## Additional File 2 for "Functional genomics of the stable fly, *Stomoxys calcitrans*, reveals mechanisms underlying reproduction, host interactions, and novel targets for pest control" (part 40 of 72)

### Sheet: Table S2. Stomoxys proteome db (continued)
Link to pep	First residue	Seq size	Description	DP's	mRNA name	Link to CDS	Seq size	Locus	ATG?	*	Supercontig	N1	N2	Orientation	No. Exons	Exons	SigP Result	Cleavage Position	MW	pI	Mature MW	pI	TMHMM result	Predicted helices	% membrane	% outside	% inside	Possible GPI?	Length of peptide after last membrane helix	No. potential glyc sites	Percent Ser+Thr	Percent Gly	Percent Pro	Percent GGY	ProP furin cleavage predictions	Protein name	Comments	Class	DBase	Evalue	% Coverage	Match to salivary motifs	Non promiscuous motifs	Best match to NR-LIGHT protein database	E value	Match	% identity	% similarity	% Coverage	Species of best match	Best match to SWISSP protein database	E value	Match	% identity	% similarity	% Coverage	Species of best match	Best match to REFSEQ-INVERTEBRATE protein database	E value	Match	% identity	% similarity	% Coverage	Species of best match	Best match to DIPTERA protein database	E value	Match	% identity	% similarity	% Coverage	Species of best match	Best match to VIRUS protein database	E value	Match	% identity	% similarity	% Coverage	Species of best match	Best match to GO database	E value	GO function	Function	Definition	Synonym	EC number	KEGG	GO function eval 1e-4 > 75% length	E value	GO component	Component	Definition	Synonym	EC number	KEGG	GO component eval 1e-4 > 75% length	E value	GO process	Process	Definition	Synonym	EC number	KEGG	GO process eval 1e-4 > 75% length	E value	Best match to CDD database	E value	All CDD domains	Best match to KOG database	E value	General class	Best match	Best match to PFAM database	E value	Best match to SMART database	E value	Best match to REPBASE-RPS database	E value	% identity	% similarity	% Coverage	Name	Class	Family	Subfamily	KW	Annotation	Organism	Clustered at 25%Sim on 50% of larger length - - Cluster#	# seqs	Clustered at 30%Sim on 50% of larger length - - Cluster#	# seqs	Clustered at 35%Sim on 50% of larger length - - Cluster#	# seqs	Clustered at 40%Sim on 50% of larger length - - Cluster#	# seqs	Clustered at 45%Sim on 50% of larger length - - Cluster#	# seqs	Clustered at 50%Sim on 50% of larger length - - Cluster#	# seqs	Clustered at 55%Sim on 50% of larger length - - Cluster#	# seqs	Clustered at 60%Sim on 50% of larger length - - Cluster#	# seqs	Clustered at 65%Sim on 50% of larger length - - Cluster#	# seqs	Clustered at 70%Sim on 50% of larger length - - Cluster#	# seqs	Clustered at 75%Sim on 50% of larger length - - Cluster#	# seqs	Clustered at 80%Sim on 50% of larger length - - Cluster#	# seqs	Clustered at 85%Sim on 50% of larger length - - Cluster#	# seqs	Clustered at 90%Sim on 50% of larger length - - Cluster#	# seqs	Clustered at 95%Sim on 50% of larger length - - Cluster#	# seqs	mRNA name	Index to map reads	Number of reads to SG_male-stripped_temp-95-h10-1gap and link to read file	Linear coverage %	Average coverage depth	Min coverage depth	Max coverage depth	Average read length match	Number of reads to SG_female-stripped_temp-95-h10-1gap and link to read file	Linear coverage %	Average coverage depth	Min coverage depth	Max coverage depth	Average read length match	Number of reads to SRR694289-stripped_temp-95-h10-1gap and link to read file	Linear coverage %	Average coverage depth	Min coverage depth	Max coverage depth	Average read length match	Number of reads to SRR694925-stripped_temp-95-h10-1gap and link to read file	Linear coverage %	Average coverage depth	Min coverage depth	Max coverage depth	Average read length match	Reads SG male	Reads SG female	Reads 289 Whole adult male	Reads 925 Whole adult female	RPKM SG male	RPKM SG female	RPKM 289 Whole adult male	RPKM 925 Whole adult female	Max RPKM	TPM SG male	TPM SG female	TPM 289 Whole adult male	TPM 925 Whole adult female	Max TPM	All salivary	All body	Sum of reads	Expected First	Expected Second	X2 First	X2 Second	Sum X2	P	Min Expected	Min Exp > 5?	P<0.05?	Sum	FDR	Significant?	First/(Second+1)	Second/(First+1)	SG male	SG female	Sum of reads	Expected First	Expected Second	X2 First	X2 Second	Sum X2	P	Min Expected	Min Exp > 5?	P<0.05?	Sum	FDR	Significant?	First/(Second+1)	Second/(First+1)
XP_013105421.1	M	666	protein hook	1	XM_013249967	XM_013249967_1	2001	LOC106085644	ATG	*	NW_013172190.1	300577	302577	+	1	300577-302577	CYT		75.806	5.22			ExpAA=0.00 First60=0.00 PredHel=0 Topology=o	0						1	11.4	3.9	1.4	.		XP_013105421.1	Protein hook	uc	SWISSP	0	99.4			protein hook	0.0	gi|557766140	77	89	100	Musca domestica	Protein hook	0.0	B4PAF2	62	80	99	Drosophila yakuba	protein hook	0.0	gi|907677046	100	100	100	Stomoxys calcitrans	protein hook	0.0	gi|907677046	100	100	100	Stomoxys calcitrans	hypothetical pox protein-similar to SQPV115	2E-016	gi|571798040	21	42	26	Squirrelpox virus	Protein hook - Drosophila yakuba - endosome - endocytosis - microtubule binding - determination of adult lifespan - cytoskeleton-dependent intracellular transport - synapse	0	GO:0008017	microtubule binding	Interacting selectively and non-covalently with microtubules, filaments composed of tubulin monomers. [GOC:krc]	microtubule severing activity RELATED []			GO:0008017;	0	GO:0005768	endosome	A membrane-bounded organelle to which materials ingested by endocytosis are delivered. [ISBN:0198506732, PMID:19696797]				GO:0005768; GO:0045202;	0	GO:0006897	endocytosis	A vesicle-mediated transport process in which cells take up external materials or membrane constituents by the invagination of a small region of the plasma membrane to form a new membrane-bounded vesicle. [GOC:mah, ISBN:0198506732, ISBN:0716731363]	nonselective vesicle endocytosis RELATED []			GO:0006897; GO:0008340; GO:0030705;	0	HOOK	0.0	HOOK | Chromosome_partition_protein_Smc 7e-010| Smc 1e-007| chromosome_segregation_protein_related... 54 2e-007 2e-007| SbcC 1e-005| conserved_hypothetical_protein 1e-004| PRK03918 3e-004| SMC_N 0.001| PRK02224 0.002| PRK01156 0.011|	Myosin class II heavy chain	4E-009	Cytoskeleton	KOG0161	HOOK	0.0	Spc7	0.002													1	5170	5036	1	5560	1	5954	1	6353	1	6664	1	7032	1	7313	1	7549	1	7734	1	7920	1	8095	1	8281	1	8476	1	8775	1	XM_013249967_1	11007	89	96.8516	3.27236	0	11	73.573	296	99.5002	10.8766	0	27	73.527	1017	100	49.4813	8	139	97.3579	1574	100	76.5262	11	196	97.2865	89	296	1017	1574	1.45494	2.20048	2.9215	4.66124	4.66124	1.13469	1.80608	5.26647	8.825	8.825	385	2591	2976	660.671	2315.33	115.026	32.8224	147.849	5.11935e-34	660.671	1	1	2	8.87486e-34	Y	0.520539	1.91537	89	296	385	120.349	264.651	8.16611	3.71353	11.8796	0.000567508	120.349	1	1	2	0.00406916	Y	0.658965	1.49562
XP_013110876.1	M	518	tropomyosin-1, isoforms 33/34 isoform X15	0	XM_013255422	XM_013255422_1	1557	LOC106089563	ATG	*	NW_013172583.1	11560	32001	+	8	11560-11703 14448-14581 14800-14917 23568-23638 23947-24022 24478-24540 27478-27547 31121-32001	CYT		53.453	4.41			ExpAA=0.00 First60=0.00 PredHel=0 Topology=o	0						9	6	5.6	14.1	.		XP_013110876.1	tropomyosin-1 isoforms 33/34 isoform X15	cs	NR-LIGHT	0	104.6			tropomyosin-1, isoforms 33/34 isoform X15	0.0	gi|807018856	82	86	105	Ceratitis capitata	Tropomyosin-1, isoforms 33/34	1E-179	P49455	69	77	97	Drosophila melanogaster	tropomyosin-1, isoforms 33/34 isoform X15	0.0	gi|907708025	100	100	100	Stomoxys calcitrans	tropomyosin-1, isoforms 33/34 isoform X15	0.0	gi|907708025	100	100	100	Stomoxys calcitrans	hypothetical protein EhV204	1E-026	gi|73852674	26	37	43	Emiliania huxleyi virus 86	Tropomyosin 1 - Drosophila melanogaster - pole plasm oskar mRNA localization - pole plasm assembly - oogenesis - muscle thin filament tropomyosin - actin binding - muscle contraction - dendrite morphogenesis - regulation of lamellipodium assembly - sarcomere - investment cone - sarcoplasmic reticulum - filamentous actin - actin filament binding - cytosol	0	GO:0003779	actin binding	Interacting selectively and non-covalently with monomeric or multimeric forms of actin, including actin filaments. [GOC:clt]	membrane associated actin binding NARROW []			GO:0003779; GO:0051015;	1e-178	GO:0005862	muscle thin filament tropomyosin	A form of the tropomyosin dimer found associated with actin and the troponin complex in muscle thin filaments. [ISBN:0815316194]				GO:0005862; GO:0030017; GO:0070865; GO:0016529; GO:0031941; GO:0005829;	1e-178	GO:0045451	pole plasm oskar mRNA localization	Any process in which oskar mRNA is transported to, or maintained in, the oocyte pole plasm. [GOC:go_curators]	establishment and maintenance of oskar mRNA localization in pole plasm EXACT []			GO:0045451; GO:0007315; GO:0048477; GO:0006936; GO:0048813; GO:0010591;	1e-178	Tropomyosin	1E-081	Tropomyosin 1e-081| PRK07764 9e-019| Smc 2e-018| Tropomyosin_1 1e-015| PRK12323 2e-015| PRK07003 1e-014| Chromosome_partition_protein_Smc 5e-014| PHA03247 4e-013| chromosome_segregation_protein_related... 72 5e-013 5e-013| PRK14951 2e-012|	Actin filament-coating protein tropomyosin	4E-054	Cytoskeleton	KOG1003	Tropomyosin	2E-082	Spc7	5E-007													1	5170	1	1550	25	51	132	14	115	14	97	14	546	6	525	6	477	6	437	6	407	6	369	6	331	6	2845	2	2621	2	XM_013255422_1	15915	274	53.3719	12.5177	0	63	71.1314	914	83.9435	41.9897	0	218	71.5295	170583	100	9397.18	233	31999	96.5283	143804	100	8378.34	280	31999	97.303	274	914	170583	143804	5.75657	8.73234	629.767	547.301	629.767	4.4895	7.16721	1135.25	1036.19	1135.25	1188	314387	315575	70057.6	245517	67701.7	19318.4	87020.1	0	70057.6	1	1	2	0	Y	0.0132427	75.4493	274	914	1188	371.364	816.636	25.5268	11.6083	37.1351	1.10221e-09	371.364	1	1	2	2.00849e-08	Y	0.658504	1.51142
XP_013106679.1	M	804	semaphorin-1A	5	XM_013251225	XM_013251225_1	2415	LOC106086520	ATG	*	NW_013172261.1	234172	236980	-	6	236839-236980 236655-236748 235900-236564 234710-235834 234444-234639 234172-234364	SIG	36-37	89.661	6.4	85.616	6.26	ExpAA=41.40 First60=18.79 PredHel=2 Topology=i21-38o697-719i	2	4.9	82	13.2			0	13.8	6.1	5.7	.		XP_013106679.1	Semaphorins - signalP detected - 2 predicted membrane helices	st membrane	KOG	0	78.2			semaphorin-1A	0.0	gi|557773834	81	90	97	Musca domestica	Semaphorin-1A	1E-151	Q26473	50	67	74	Schistocerca americana	semaphorin-1A	0.0	gi|907682817	100	100	100	Stomoxys calcitrans	semaphorin-1A	0.0	gi|907682811	100	100	100	Stomoxys calcitrans	semaphorin-like protein	5E-082	gi|213159346	40	61	93	Oryctes rhinoceros nudivirus	Sema-1b - Drosophila melanogaster - plasma membrane - axon guidance - embryonic development via the syncytial blastoderm - cytosol	0	GO:0030215	semaphorin receptor binding	Interacting selectively and non-covalently with semaphorin receptors. [GOC:ceb, PMID:12001990]	plexin binding NARROW []			GO:0030215; GO:0045499;	1e-167	GO:0005887	integral component of plasma membrane	The component of the plasma membrane consisting of the gene products and protein complexes having at least some part of their peptide sequence embedded in the hydrophobic region of the membrane. [GOC:dos, GOC:go_curators]	integral to plasma membrane NARROW []			GO:0005886; GO:0005829; GO:0005887;	1e-167	GO:0001755	neural crest cell migration	The characteristic movement of cells from the dorsal ridge of the neural tube to a variety of locations in a vertebrate embryo. [GOC:ascb_2009, GOC:dph, GOC:tb, ISBN:0878932437]				GO:0007411; GO:0001700; GO:0001755; GO:0030335; GO:0048843; GO:0050919; GO:0071526;	1e-167	Sema_1A	0.0	Sema_1A | Sema_semaphorin e-135| Sema e-119| Sema_6 e-110| Sema e-107| Sema_6B 6e-098| Sema_6D 5e-097| Sema_6A 3e-090| Sema_2A 5e-090| Sema_3 5e-089|	Semaphorins	1E-176	Signal transduction mechanisms	KOG3611	Sema	1E-120	Sema	1E-110													496	6	570	6	586	6	1600	3	1649	3	1672	3	1677	3	1684	3	1645	3	1590	3	1539	3	1460	3	1368	3	1267	3	1129	3	XM_013251225_1	12157	41	66.4596	1.26418	0	4	74.4634	136	94.4099	4.14658	0	12	73.6397	5391	100	219.121	26	585	98.1645	5254	100	213.05	35	569	97.9366	41	136	5391	5254	0.555352	0.837713	12.8317	12.8919	12.8919	0.433115	0.687566	23.1312	24.4079	24.4079	177	10645	10822	2402.48	8419.52	2061.52	588.248	2649.77	0	2402.48	1	1	2	0	Y	0.0582659	17.0647	41	136	177	55.3295	121.671	3.71111	1.68762	5.39874	0.0201513	55.3295	1	1	2	0.0842139	Y	0.6581	1.47252
XP_013106681.1	M	804	semaphorin-1A	5	XM_013251227	XM_013251227_1	2415	LOC106086520	ATG	*	NW_013172261.1	234172	236980	-	6	236839-236980 236655-236748 235900-236564 234710-235834 234444-234639 234172-234364	SIG	36-37	89.754	6.4	85.616	6.26	ExpAA=41.40 First60=18.79 PredHel=2 Topology=i21-38o697-719i	2	4.9	82	13.2			0	13.8	6.1	5.7	.		XP_013106681.1	Semaphorins - signalP detected - 2 predicted membrane helices	st membrane	KOG	0	78.2			semaphorin-1A	0.0	gi|557773834	81	90	97	Musca domestica	Semaphorin-1A	1E-151	Q26473	50	67	74	Schistocerca americana	semaphorin-1A	0.0	gi|907682817	100	100	100	Stomoxys calcitrans	semaphorin-1A	0.0	gi|907682811	100	100	100	Stomoxys calcitrans	semaphorin-like protein	5E-082	gi|213159346	40	61	93	Oryctes rhinoceros nudivirus	Sema-1b - Drosophila melanogaster - plasma membrane - axon guidance - embryonic development via the syncytial blastoderm - cytosol	0	GO:0030215	semaphorin receptor binding	Interacting selectively and non-covalently with semaphorin receptors. [GOC:ceb, PMID:12001990]	plexin binding NARROW []			GO:0030215; GO:0045499;	1e-167	GO:0005887	integral component of plasma membrane	The component of the plasma membrane consisting of the gene products and protein complexes having at least some part of their peptide sequence embedded in the hydrophobic region of the membrane. [GOC:dos, GOC:go_curators]	integral to plasma membrane NARROW []			GO:0005886; GO:0005829; GO:0005887;	1e-167	GO:0001755	neural crest cell migration	The characteristic movement of cells from the dorsal ridge of the neural tube to a variety of locations in a vertebrate embryo. [GOC:ascb_2009, GOC:dph, GOC:tb, ISBN:0878932437]				GO:0007411; GO:0001700; GO:0001755; GO:0030335; GO:0048843; GO:0050919; GO:0071526;	1e-167	Sema_1A	0.0	Sema_1A | Sema_semaphorin e-135| Sema e-119| Sema_6 e-110| Sema e-107| Sema_6B 6e-098| Sema_6D 5e-097| Sema_6A 3e-090| Sema_2A 5e-090| Sema_3 5e-089|	Semaphorins	1E-176	Signal transduction mechanisms	KOG3611	Sema	1E-120	Sema	1E-110													496	6	570	6	586	6	1600	3	1649	3	1672	3	1677	3	1684	3	1645	3	1590	3	1539	3	1460	3	1368	3	1267	3	1129	3	XM_013251227_1	12155	41	66.4596	1.26418	0	4	74.4634	136	94.4099	4.14658	0	12	73.6397	5391	100	219.121	26	585	98.1645	5254	100	213.05	35	569	97.9366	41	136	5391	5254	0.555352	0.837713	12.8317	12.8919	12.8919	0.433115	0.687566	23.1312	24.4079	24.4079	177	10645	10822	2402.48	8419.52	2061.52	588.248	2649.77	0	2402.48	1	1	2	0	Y	0.0582659	17.0647	41	136	177	55.3295	121.671	3.71111	1.68762	5.39874	0.0201513	55.3295	1	1	2	0.0842139	Y	0.6581	1.47252
XP_013106682.1	M	804	semaphorin-1A	5	XM_013251228	XM_013251228_1	2415	LOC106086520	ATG	*	NW_013172261.1	234172	236980	-	6	236839-236980 236655-236748 235900-236564 234710-235834 234444-234639 234172-234364	SIG	36-37	89.569	6.4	85.616	6.26	ExpAA=41.40 First60=18.79 PredHel=2 Topology=i21-38o697-719i	2	4.9	82	13.2			0	13.8	6.1	5.7	.		XP_013106682.1	Semaphorins - signalP detected - 2 predicted membrane helices	st membrane	KOG	0	78.2			semaphorin-1A	0.0	gi|557773834	81	90	97	Musca domestica	Semaphorin-1A	1E-151	Q26473	50	67	74	Schistocerca americana	semaphorin-1A	0.0	gi|907682817	100	100	100	Stomoxys calcitrans	semaphorin-1A	0.0	gi|907682811	100	100	100	Stomoxys calcitrans	semaphorin-like protein	5E-082	gi|213159346	40	61	93	Oryctes rhinoceros nudivirus	Sema-1b - Drosophila melanogaster - plasma membrane - axon guidance - embryonic development via the syncytial blastoderm - cytosol	0	GO:0030215	semaphorin receptor binding	Interacting selectively and non-covalently with semaphorin receptors. [GOC:ceb, PMID:12001990]	plexin binding NARROW []			GO:0030215; GO:0045499;	1e-167	GO:0005887	integral component of plasma membrane	The component of the plasma membrane consisting of the gene products and protein complexes having at least some part of their peptide sequence embedded in the hydrophobic region of the membrane. [GOC:dos, GOC:go_curators]	integral to plasma membrane NARROW []			GO:0005886; GO:0005829; GO:0005887;	1e-167	GO:0001755	neural crest cell migration	The characteristic movement of cells from the dorsal ridge of the neural tube to a variety of locations in a vertebrate embryo. [GOC:ascb_2009, GOC:dph, GOC:tb, ISBN:0878932437]				GO:0007411; GO:0001700; GO:0001755; GO:0030335; GO:0048843; GO:0050919; GO:0071526;	1e-167	Sema_1A	0.0	Sema_1A | Sema_semaphorin e-135| Sema e-119| Sema_6 e-110| Sema e-107| Sema_6B 6e-098| Sema_6D 5e-097| Sema_6A 3e-090| Sema_2A 5e-090| Sema_3 5e-089|	Semaphorins	1E-176	Signal transduction mechanisms	KOG3611	Sema	1E-120	Sema	1E-110													496	6	570	6	586	6	1600	3	1649	3	1672	3	1677	3	1684	3	1645	3	1590	3	1539	3	1460	3	1368	3	1267	3	1129	3	XM_013251228_1	12156	41	66.4596	1.26418	0	4	74.4634	136	94.4099	4.14658	0	12	73.6397	5391	100	219.121	26	585	98.1645	5254	100	213.05	35	569	97.9366	41	136	5391	5254	0.555352	0.837713	12.8317	12.8919	12.8919	0.433115	0.687566	23.1312	24.4079	24.4079	177	10645	10822	2402.48	8419.52	2061.52	588.248	2649.77	0	2402.48	1	1	2	0	Y	0.0582659	17.0647	41	136	177	55.3295	121.671	3.71111	1.68762	5.39874	0.0201513	55.3295	1	1	2	0.0842139	Y	0.6581	1.47252
XP_013118601.1	M	986	oxysterol-binding protein-related protein 8 isoform X6	5	XM_013263147	XM_013263147_1	2961	LOC106095789	ATG	*	NW_013171903.1	1415827	1477803	+	11	1415827-1415842 1435238-1435296 1443408-1443557 1452384-1452615 1452675-1452905 1453016-1453480 1458927-1459132 1459197-1459378 1464809-1465673 1465949-1466265 1477566-1477803	CYT		111.594	8.61			ExpAA=20.48 First60=0.00 PredHel=1 Topology=o963-985i	1	2.2	97.7	0.1	1	1	0	16	4.3	5.5	.		XP_013118601.1	oxysterol-binding protein-related protein 8 isoform X3	met/lipd	NR-LIGHT	0	102.7			oxysterol-binding protein-related protein 8 isoform X3	0.0	gi|807034864	66	77	103	Ceratitis capitata	Oxysterol-binding protein-related protein 8	1E-147	Q9BZF1	58	71	50	Homo sapiens	oxysterol-binding protein-related protein 8 isoform X6	0.0	gi|907613533	100	100	100	Stomoxys calcitrans	oxysterol-binding protein-related protein 8 isoform X6	0.0	gi|907613533	100	100	100	Stomoxys calcitrans								Drosophila melanogaster - oxysterol binding	0	GO:0001786	phosphatidylserine binding	Interacting selectively and non-covalently with phosphatidylserine, a class of glycophospholipids in which a phosphatidyl group is esterified to the hydroxyl group of L-serine. [ISBN:0198506732, PMID:12000961]					1e-150	GO:0016021	integral component of membrane	The component of a membrane consisting of the gene products and protein complexes having at least some part of their peptide sequence embedded in the hydrophobic region of the membrane. [GOC:dos, GOC:go_curators]	integral to membrane NARROW []				1e-150	GO:0010891	negative regulation of sequestering of triglyceride	Any process that modulates the rate, frequency or extent of sequestering of triglyceride. Triglyceride sequestration is the process of binding or confining any triester of glycerol such that it is separated from other components of a biological system. [GOC:BHF, GOC:dph, GOC:tb]	negative regulation of sequestering of triacylglycerol EXACT [GOC:mah]				1e-150	Oxysterol_BP	1E-088	Oxysterol_BP 1e-088| PH_OPR5_ORP8 3e-066| PH 2e-009| PH 3e-009| PH 4e-008| PH_PEPP1_2_3 2e-005| PH_GRP1-like 2e-004| PH-GRAM1_AGT26 0.002| PH_SWAP-70 0.002| PH1_PLEKHH1_PLEKHH2 0.004|	Oxysterol-binding protein	1E-118	Signal transduction mechanisms	KOG2210	Oxysterol_BP	1E-103	PH	3E-013													297	8	342	8	341	8	324	8	304	8	290	8	256	8	231	8	554	5	512	5	478	5	440	5	397	5	1789	2	1591	2	XM_013263147_1	2767	41	55.6569	0.987166	0	5	71.2927	136	79.1962	3.33468	0	12	72.6029	8297	99.4934	278.266	0	1082	99.3087	6540	99.4596	219.852	0	591	99.5396	41	136	8297	6540	0.452947	0.683241	16.107	13.0883	16.107	0.35325	0.560781	29.0354	24.7797	29.0354	177	14837	15014	3333.1	11680.9	2988.5	852.759	3841.26	0	3333.1	1	1	2	0	Y	0.0418047	23.7848	41	136	177	55.3295	121.671	3.71111	1.68762	5.39874	0.0201513	55.3295	1	1	2	0.0842139	Y	0.6581	1.47252
XP_013118599.1	M	997	oxysterol-binding protein-related protein 8 isoform X4	5	XM_013263145	XM_013263145_1	2994	LOC106095789	ATG	*	NW_013171903.1	1428184	1477803	+	11	1428184-1428232 1435238-1435296 1443408-1443557 1452384-1452615 1452675-1452905 1453016-1453480 1458927-1459132 1459197-1459378 1464809-1465673 1465949-1466265 1477566-1477803	CYT		112.873	8.79			ExpAA=20.48 First60=0.00 PredHel=1 Topology=o974-996i	1	2.2	97.7	0.1	1	1	0	15.9	4.2	5.4	.		XP_013118599.1	oxysterol-binding protein-related protein 8 isoform X3	met/lipd	NR-LIGHT	0	102.7			oxysterol-binding protein-related protein 8 isoform X3	0.0	gi|807034864	66	77	103	Ceratitis capitata	Oxysterol-binding protein-related protein 8	1E-147	Q9BZF1	58	71	50	Homo sapiens	oxysterol-binding protein-related protein 8 isoform X4	0.0	gi|907613525	100	100	100	Stomoxys calcitrans	oxysterol-binding protein-related protein 8 isoform X4	0.0	gi|907613525	100	100	100	Stomoxys calcitrans								Drosophila melanogaster - oxysterol binding	0	GO:0001786	phosphatidylserine binding	Interacting selectively and non-covalently with phosphatidylserine, a class of glycophospholipids in which a phosphatidyl group is esterified to the hydroxyl group of L-serine. [ISBN:0198506732, PMID:12000961]					1e-150	GO:0016021	integral component of membrane	The component of a membrane consisting of the gene products and protein complexes having at least some part of their peptide sequence embedded in the hydrophobic region of the membrane. [GOC:dos, GOC:go_curators]	integral to membrane NARROW []				1e-150	GO:0010891	negative regulation of sequestering of triglyceride	Any process that modulates the rate, frequency or extent of sequestering of triglyceride. Triglyceride sequestration is the process of binding or confining any triester of glycerol such that it is separated from other components of a biological system. [GOC:BHF, GOC:dph, GOC:tb]	negative regulation of sequestering of triacylglycerol EXACT [GOC:mah]				1e-150	Oxysterol_BP	2E-088	Oxysterol_BP 2e-088| PH_OPR5_ORP8 2e-066| PH 2e-009| PH 3e-009| PH 4e-008| PH_PEPP1_2_3 2e-005| PH_GRP1-like 2e-004| PH_SWAP-70 0.002| PH-GRAM1_AGT26 0.002| PH1_PLEKHH1_PLEKHH2 0.004|	Oxysterol-binding protein	1E-118	Signal transduction mechanisms	KOG2210	Oxysterol_BP	1E-103	PH	3E-013													297	8	342	8	341	8	324	8	304	8	290	8	256	8	231	8	554	5	512	5	478	5	440	5	397	5	1789	2	1591	2	XM_013263145_1	2768	41	55.0434	0.976286	0	5	71.2927	136	78.3233	3.29793	0	12	72.6029	8307	100	275.334	1	1082	99.2378	6546	100	217.544	1	591	99.5014	41	136	8307	6546	0.447955	0.67571	15.9487	12.9559	15.9487	0.349356	0.5546	28.75	24.5291	28.75	177	14853	15030	3336.66	11693.3	2992.04	853.77	3845.81	0	3336.66	1	1	2	0	Y	0.0417597	23.8104	41	136	177	55.3295	121.671	3.71111	1.68762	5.39874	0.0201513	55.3295	1	1	2	0.0842139	Y	0.6581	1.47252
XP_013118134.1	M	1035	protein BCL9 homolog	1	XM_013262680	XM_013262680_1	3108	LOC106095435	ATG	*	NW_013171896.1	26752	29859	-	1	26752-29859	CYT		112.133	6.55			ExpAA=0.00 First60=0.00 PredHel=0 Topology=o	0						9	17.6	8	7	.		XP_013118134.1	Probable serine/threonine-protein kinase DDB_G0282963	st	SWISSP	3e-10	37.9			protein BCL9 homolog	0.0	gi|557775568	44	56	101	Musca domestica	Protein BCL9 homolog	7E-094	Q961D9	30	43	78	Drosophila melanogaster	protein BCL9 homolog	0.0	gi|907611161	100	100	100	Stomoxys calcitrans	protein BCL9 homolog	0.0	gi|907611161	100	100	100	Stomoxys calcitrans								legless - Drosophila melanogaster - regulation of Wnt signaling pathway - beta-catenin binding - positive regulation of Wnt signaling pathway - segment polarity determination - Wnt signaling pathway - nucleus - protein binding - RNA polymerase II transcription coactivator activity - imaginal disc-derived wing margin morphogenesis	1e-93	GO:0008013	beta-catenin binding	Interacting selectively and non-covalently with the beta subunit of the catenin complex. [GOC:bf]				GO:0008013; GO:0005515; GO:0001105;	1e-93	GO:0005634	nucleus	A membrane-bounded organelle of eukaryotic cells in which chromosomes are housed and replicated. In most cells, the nucleus contains all of the cell's chromosomes except the organellar chromosomes, and is the site of RNA synthesis and processing. In some species, or in specialized cell types, RNA metabolism or DNA replication may be absent. [GOC:go_curators]	cell nucleus EXACT []			GO:0005634;	1e-93	GO:0030111	regulation of Wnt signaling pathway	Any process that modulates the frequency, rate or extent of the activity of the Wnt signal transduction pathway. [GOC:dph, GOC:mah, GOC:tb]	regulation of frizzled signaling pathway EXACT []			GO:0030111; GO:0030177; GO:0007367; GO:0016055; GO:0008587;	1e-93	BCL9	1E-006	BCL9 1e-006| Pneumo_att_G 0.016| Tymo_45kd_70kd | Chon_Sulph_att | PRK14959 | PRK10856 | PRK14948 | DUF605 | DUF1421 | PLN03209 |	Uncharacterized conserved protein, contains IPT/TIG domain	0.016	Function unknown	KOG0520	BCL9	2E-007	CDC37_N	1.4													1548	2	1855	2	1958	2	2019	2	2091	2	2126	2	2145	2	2162	2	4575	1	4606	1	4603	1	4594	1	4513	1	4424	1	4294	1	XM_013262680_1	2283	38	43.4363	0.890283	0	8	72.8158	126	86.3256	2.98456	0	10	73.619	1111	100	35.4601	1	98	99.2079	1295	100	41.4936	1	112	99.59	38	126	1111	1295	0.399949	0.603063	2.05478	2.46907	2.46907	0.311917	0.494974	3.70407	4.67462	4.67462	164	2406	2570	570.539	1999.46	289.681	82.6594	372.34	5.79058e-83	570.539	1	1	2	1.28356e-82	Y	0.238778	4.16087	38	126	164	51.2657	112.734	3.4327	1.56101	4.99371	0.0254396	51.2657	1	1	2	0.101749	Y	0.657974	1.46919
XP_013104752.1	M	428	uncharacterized protein LOC106085189	0	XM_013249298	XM_013249298_1	1287	LOC106085189	ATG	*	NW_013171879.1	1863761	1898449	+	4	1863761-1864047 1894074-1894596 1894666-1894992 1898300-1898449	CYT		48.246	9.43			ExpAA=149.25 First60=33.58 PredHel=6 Topology=i12-34o49-71i121-143o254-276i311-333o348-370i	6	30.8	32.9	36.2			2	16.4	8.2	2.6	.		XP_013104752.1	Uncharacterized conserved protein contains TBC domain - probable fragment - 6 predicted membrane helices	st membrane	KOG	9e-36	56.5			uncharacterized protein LOC101894046	0.0	gi|557772811	87	90	100	Musca domestica	Protein FAM57B	6E-020	Q71RH2	33	50	62	Homo sapiens	uncharacterized protein LOC106085189	0.0	gi|907601614	100	100	100	Stomoxys calcitrans	uncharacterized protein LOC106085189	0.0	gi|907601603	100	100	100	Stomoxys calcitrans								Drosophila melanogaster - integral component of membrane	0	GO:0050291	sphingosine N-acyltransferase activity	Catalysis of the reaction: acyl-CoA + sphingosine = CoA + N-acylsphingosine. [EC:2.3.1.24, MetaCyc:SPHINGOSINE-N-ACYLTRANSFERASE-RXN, PMID:12069845]	acyl-CoA:sphingosine N-acyltransferase activity EXACT [EC:2.3.1.24]	EC:2.3.1.24			1e-19	GO:0000139	Golgi membrane	The lipid bilayer surrounding any of the compartments of the Golgi apparatus. [GOC:mah]				GO:0016021;	1e-19	GO:0045599	negative regulation of fat cell differentiation	Any process that stops, prevents, or reduces the frequency, rate or extent of adipocyte differentiation. [GOC:go_curators]	down regulation of fat cell differentiation EXACT []				1e-19	TLC	1E-019	TLC 1e-019| TRAM_LAG1_CLN8 4e-016| Monocarboxylate_transporter_2 |	Uncharacterized conserved protein, contains TBC domain	9E-036	Signal transduction mechanisms, General function prediction only	KOG4561	TRAM_LAG1_CLN8	8E-017	TLC	3E-024													723	4	836	4	885	4	872	4	874	4	876	4	839	4	823	4	776	4	717	4	665	4	620	4	567	4	517	4	444	4	XM_013249298_1	1165	64	96.0373	3.6216	0	10	72.8281	213	100	11.7622	2	28	71.0704	2853	100	215.547	40	375	97.2373	2699	100	205.287	54	470	97.8948	64	213	2853	2699	1.62668	2.46192	12.7425	12.4271	12.7425	1.26864	2.02066	22.9704	23.5278	23.5278	277	5552	5829	1294.04	4534.96	799.331	228.086	1027.42	1.97213e-225	1294.04	1	1	2	6.75727e-225	Y	0.174815	5.69872	64	213	277	86.5891	190.411	5.89296	2.67982	8.57278	0.00341225	86.5891	1	1	2	0.0191932	Y	0.65765	1.49018
XP_013104760.1	M	428	uncharacterized protein LOC106085189	0	XM_013249306	XM_013249306_1	1287	LOC106085189	ATG	*	NW_013171879.1	1863761	1898449	+	4	1863761-1864047 1894074-1894596 1894666-1894992 1898300-1898449	CYT		48.237	9.43			ExpAA=149.25 First60=33.58 PredHel=6 Topology=i12-34o49-71i121-143o254-276i311-333o348-370i	6	30.8	32.9	36.2			2	16.4	8.2	2.6	.		XP_013104760.1	Uncharacterized conserved protein contains TBC domain - probable fragment - 6 predicted membrane helices	st membrane	KOG	9e-36	56.5			uncharacterized protein LOC101894046	0.0	gi|557772811	87	90	100	Musca domestica	Protein FAM57B	6E-020	Q71RH2	33	50	62	Homo sapiens	uncharacterized protein LOC106085189	0.0	gi|907601614	100	100	100	Stomoxys calcitrans	uncharacterized protein LOC106085189	0.0	gi|907601603	100	100	100	Stomoxys calcitrans								Drosophila melanogaster - integral component of membrane	0	GO:0050291	sphingosine N-acyltransferase activity	Catalysis of the reaction: acyl-CoA + sphingosine = CoA + N-acylsphingosine. [EC:2.3.1.24, MetaCyc:SPHINGOSINE-N-ACYLTRANSFERASE-RXN, PMID:12069845]	acyl-CoA:sphingosine N-acyltransferase activity EXACT [EC:2.3.1.24]	EC:2.3.1.24			1e-19	GO:0000139	Golgi membrane	The lipid bilayer surrounding any of the compartments of the Golgi apparatus. [GOC:mah]				GO:0016021;	1e-19	GO:0045599	negative regulation of fat cell differentiation	Any process that stops, prevents, or reduces the frequency, rate or extent of adipocyte differentiation. [GOC:go_curators]	down regulation of fat cell differentiation EXACT []				1e-19	TLC	1E-019	TLC 1e-019| TRAM_LAG1_CLN8 4e-016| Monocarboxylate_transporter_2 |	Uncharacterized conserved protein, contains TBC domain	9E-036	Signal transduction mechanisms, General function prediction only	KOG4561	TRAM_LAG1_CLN8	8E-017	TLC	3E-024													723	4	836	4	885	4	872	4	874	4	876	4	839	4	823	4	776	4	717	4	665	4	620	4	567	4	517	4	444	4	XM_013249306_1	1167	64	96.0373	3.6216	0	10	72.8281	213	100	11.7622	2	28	71.0704	2853	100	215.547	40	375	97.2373	2699	100	205.287	54	470	97.8948	64	213	2853	2699	1.62668	2.46192	12.7425	12.4271	12.7425	1.26864	2.02066	22.9704	23.5278	23.5278	277	5552	5829	1294.04	4534.96	799.331	228.086	1027.42	1.97213e-225	1294.04	1	1	2	6.75727e-225	Y	0.174815	5.69872	64	213	277	86.5891	190.411	5.89296	2.67982	8.57278	0.00341225	86.5891	1	1	2	0.0191932	Y	0.65765	1.49018
XP_013104770.1	M	428	uncharacterized protein LOC106085189	0	XM_013249316	XM_013249316_1	1287	LOC106085189	ATG	*	NW_013171879.1	1863761	1898449	+	4	1863761-1864047 1894074-1894596 1894666-1894992 1898300-1898449	CYT		48.33	9.43			ExpAA=149.25 First60=33.58 PredHel=6 Topology=i12-34o49-71i121-143o254-276i311-333o348-370i	6	30.8	32.9	36.2			2	16.4	8.2	2.6	.		XP_013104770.1	Uncharacterized conserved protein contains TBC domain - probable fragment - 6 predicted membrane helices	st membrane	KOG	9e-36	56.5			uncharacterized protein LOC101894046	0.0	gi|557772811	87	90	100	Musca domestica	Protein FAM57B	6E-020	Q71RH2	33	50	62	Homo sapiens	uncharacterized protein LOC106085189	0.0	gi|907601614	100	100	100	Stomoxys calcitrans	uncharacterized protein LOC106085189	0.0	gi|907601603	100	100	100	Stomoxys calcitrans								Drosophila melanogaster - integral component of membrane	0	GO:0050291	sphingosine N-acyltransferase activity	Catalysis of the reaction: acyl-CoA + sphingosine = CoA + N-acylsphingosine. [EC:2.3.1.24, MetaCyc:SPHINGOSINE-N-ACYLTRANSFERASE-RXN, PMID:12069845]	acyl-CoA:sphingosine N-acyltransferase activity EXACT [EC:2.3.1.24]	EC:2.3.1.24			1e-19	GO:0000139	Golgi membrane	The lipid bilayer surrounding any of the compartments of the Golgi apparatus. [GOC:mah]				GO:0016021;	1e-19	GO:0045599	negative regulation of fat cell differentiation	Any process that stops, prevents, or reduces the frequency, rate or extent of adipocyte differentiation. [GOC:go_curators]	down regulation of fat cell differentiation EXACT []				1e-19	TLC	1E-019	TLC 1e-019| TRAM_LAG1_CLN8 4e-016| Monocarboxylate_transporter_2 |	Uncharacterized conserved protein, contains TBC domain	9E-036	Signal transduction mechanisms, General function prediction only	KOG4561	TRAM_LAG1_CLN8	8E-017	TLC	3E-024													723	4	836	4	885	4	872	4	874	4	876	4	839	4	823	4	776	4	717	4	665	4	620	4	567	4	517	4	444	4	XM_013249316_1	1168	64	96.0373	3.6216	0	10	72.8281	213	100	11.7622	2	28	71.0704	2853	100	215.547	40	375	97.2373	2699	100	205.287	54	470	97.8948	64	213	2853	2699	1.62668	2.46192	12.7425	12.4271	12.7425	1.26864	2.02066	22.9704	23.5278	23.5278	277	5552	5829	1294.04	4534.96	799.331	228.086	1027.42	1.97213e-225	1294.04	1	1	2	6.75727e-225	Y	0.174815	5.69872	64	213	277	86.5891	190.411	5.89296	2.67982	8.57278	0.00341225	86.5891	1	1	2	0.0191932	Y	0.65765	1.49018
XP_013104779.1	M	428	uncharacterized protein LOC106085189	0	XM_013249325	XM_013249325_1	1287	LOC106085189	ATG	*	NW_013171879.1	1863761	1898449	+	4	1863761-1864047 1894074-1894596 1894666-1894992 1898300-1898449	CYT		48.269	9.43			ExpAA=149.25 First60=33.58 PredHel=6 Topology=i12-34o49-71i121-143o254-276i311-333o348-370i	6	30.8	32.9	36.2			2	16.4	8.2	2.6	.		XP_013104779.1	Uncharacterized conserved protein contains TBC domain - probable fragment - 6 predicted membrane helices	st membrane	KOG	9e-36	56.5			uncharacterized protein LOC101894046	0.0	gi|557772811	87	90	100	Musca domestica	Protein FAM57B	6E-020	Q71RH2	33	50	62	Homo sapiens	uncharacterized protein LOC106085189	0.0	gi|907601614	100	100	100	Stomoxys calcitrans	uncharacterized protein LOC106085189	0.0	gi|907601603	100	100	100	Stomoxys calcitrans								Drosophila melanogaster - integral component of membrane	0	GO:0050291	sphingosine N-acyltransferase activity	Catalysis of the reaction: acyl-CoA + sphingosine = CoA + N-acylsphingosine. [EC:2.3.1.24, MetaCyc:SPHINGOSINE-N-ACYLTRANSFERASE-RXN, PMID:12069845]	acyl-CoA:sphingosine N-acyltransferase activity EXACT [EC:2.3.1.24]	EC:2.3.1.24			1e-19	GO:0000139	Golgi membrane	The lipid bilayer surrounding any of the compartments of the Golgi apparatus. [GOC:mah]				GO:0016021;	1e-19	GO:0045599	negative regulation of fat cell differentiation	Any process that stops, prevents, or reduces the frequency, rate or extent of adipocyte differentiation. [GOC:go_curators]	down regulation of fat cell differentiation EXACT []				1e-19	TLC	1E-019	TLC 1e-019| TRAM_LAG1_CLN8 4e-016| Monocarboxylate_transporter_2 |	Uncharacterized conserved protein, contains TBC domain	9E-036	Signal transduction mechanisms, General function prediction only	KOG4561	TRAM_LAG1_CLN8	8E-017	TLC	3E-024													723	4	836	4	885	4	872	4	874	4	876	4	839	4	823	4	776	4	717	4	665	4	620	4	567	4	517	4	444	4	XM_013249325_1	1166	64	96.0373	3.6216	0	10	72.8281	213	100	11.7622	2	28	71.0704	2853	100	215.547	40	375	97.2373	2699	100	205.287	54	470	97.8948	64	213	2853	2699	1.62668	2.46192	12.7425	12.4271	12.7425	1.26864	2.02066	22.9704	23.5278	23.5278	277	5552	5829	1294.04	4534.96	799.331	228.086	1027.42	1.97213e-225	1294.04	1	1	2	6.75727e-225	Y	0.174815	5.69872	64	213	277	86.5891	190.411	5.89296	2.67982	8.57278	0.00341225	86.5891	1	1	2	0.0191932	Y	0.65765	1.49018
XP_013107629.1	M	706	TBC1 domain family member 23	2	XM_013252175	XM_013252175_1	2121	LOC106087207	ATG	*	NW_013171881.1	1310410	1314901	+	3	1310410-1310426 1310667-1311555 1313687-1314901	CYT		79.912	5.27			ExpAA=1.40 First60=0.00 PredHel=0 Topology=o	0						1	11.9	4.8	3.8	0.4		XP_013107629.1	Uncharacterized conserved protein contains TBC and Rhodanese	uc	KOG	0	99.8	SG1_stringent_pattern |		TBC1 domain family member 23	0.0	gi|557763932	89	93	100	Musca domestica	TBC1 domain family member 23	1E-159	Q9NUY8	43	61	100	Homo sapiens	TBC1 domain family member 23	0.0	gi|907604768	100	100	100	Stomoxys calcitrans	TBC1 domain family member 23	0.0	gi|907604768	100	100	100	Stomoxys calcitrans								Drosophila melanogaster - phagocytosis - regulation of GTPase activity - GTPase activator activity - border follicle cell migration	0																	GO:0032680	regulation of tumor necrosis factor production	Any process that modulates the frequency, rate, or extent of tumor necrosis factor production. [GOC:mah]	regulation of TNF production EXACT []			GO:0006909; GO:0043087; GO:0007298; GO:0032680; GO:0032755; GO:0050727; GO:0032680; GO:0032755; GO:0050727;	1e-159	RabGAP-TBC	1E-024	RabGAP-TBC 1e-024| TBC 1e-014| COG5210 2e-007| DSP_MapKP 0.002| RHOD 0.007| Rhodanese 0.029| glpE | 4RHOD_Repeat_3 | RHOD | RHOD_PspE2 |	Uncharacterized conserved protein, contains TBC and Rhodanese domains	0.0	General function prediction only	KOG3636	RabGAP-TBC	2E-025	TBC	1E-016													2657	1	3212	1	3478	1	3648	1	3822	1	3944	1	4080	1	4165	1	4221	1	4239	1	4223	1	4198	1	4103	1	3991	1	3811	1	XM_013252175_1	1399	122	97.7369	4.16502	0	14	72.4098	407	100	14.0217	2	36	73.0713	1911	100	86.976	12	340	96.5426	2723	100	125.093	30	402	97.444	122	407	1911	2723	1.88157	2.85448	5.17908	7.60765	7.60765	1.46742	2.34286	9.33611	14.4034	14.4034	529	4634	5163	1146.18	4016.82	332.334	94.8305	427.165	6.72876e-95	1146.18	1	1	2	1.56718e-94	Y	0.399975	2.4949	122	407	529	165.363	363.637	11.3712	5.17102	16.5422	4.75799e-05	165.363	1	1	2	0.000431583	Y	0.657549	1.50474
XP_013110088.1	G	633	rho GTPase-activating protein 18-like, partial	1	XM_013254634	XM_013254634_1	1902	LOC106088921		*	NW_013172503.1	10529	22440	+	7	10529-10699 10794-10882 17254-17532 17601-17853 17923-18267 18347-18865 22195-22440	CYT		71.06	9.18			ExpAA=0.00 First60=0.00 PredHel=0 Topology=o	0						0	18.2	5.1	5.4	.	1 | 45 TKNRQKR|KP 0.595 *ProP* |	XP_013110088.1	rho GTPase-activating protein 18	st	NR-LIGHT	0	89.5			rho GTPase-activating protein 18	0.0	gi|557768206	94	96	90	Musca domestica	Rho GTPase-activating protein 18	6E-036	Q8N392	28	50	59	Homo sapiens	rho GTPase-activating protein 18-like, partial	0.0	gi|907703570	100	100	100	Stomoxys calcitrans	rho GTPase-activating protein 18-like, partial	0.0	gi|907703570	100	100	100	Stomoxys calcitrans	hypothetical protein	4E-006	gi|526119453	50	75	78	Pandoravirus dulcis	conundrum - Drosophila melanogaster - signal transduction - positive regulation of GTPase activity - positive regulation of cell proliferation - apical cortex - GTPase activator activity - protein binding - negative regulation of GTPase activity	0	GO:0005096	GTPase activator activity	Binds to and increases the activity of a GTPase, an enzyme that catalyzes the hydrolysis of GTP. [GOC:mah]	ARF GAP activity NARROW [GOC:pg]			GO:0005096; GO:0005515;	0	GO:0045179	apical cortex	The region that lies just beneath the plasma membrane on the apical edge of a cell. [GOC:bf]				GO:0045179;	0	GO:0007165	signal transduction	The cellular process in which a signal is conveyed to trigger a change in the activity or state of a cell. Signal transduction begins with reception of a signal (e.g. a ligand binding to a receptor or receptor activation by a stimulus such as light), or for signal transduction in the absence of ligand, signal-withdrawal or the activity of a constitutively active receptor. Signal transduction ends with regulation of a downstream cellular process, e.g. regulation of transcription or regulation of a metabolic process. Signal transduction covers signaling from receptors located on the surface of the cell and signaling via molecules located within the cell. For signaling between cells, signal transduction is restricted to events at and within the receiving cell. [GOC:go_curators, GOC:mtg_signaling_feb11]	signaling cascade NARROW []			GO:0007165; GO:0043547; GO:0008284; GO:0034260;	0	RhoGAP_ARHGAP18	1E-075	RhoGAP_ARHGAP18 1e-075| RhoGAP 4e-033| RhoGAP 6e-031| RhoGAP 3e-030| RhoGAP_fLRG1 1e-025| RhoGAP_nadrin 6e-023| RhoGAP-ARHGAP11A 9e-021| RhoGAP_Bcr 3e-020| RhoGAP_ARHGAP6 6e-020| RhoGAP_myosin_IX 2e-019|	Tumour suppressor protein p122-RhoGAP/DLC1	6E-036	Signal transduction mechanisms	KOG2200	RhoGAP	8E-034	RhoGAP	3E-032													1327	3	1577	3	6569	1	7063	1	7587	1	7991	1	8459	1	8832	1	9165	1	9454	1	9750	1	10024	1	10341	1	10683	1	11186	1	XM_013254634_1	15202	55	86.3302	2.14038	0	7	74.0182	183	99.5794	6.99632	0	17	72.7158	4645	100	237.268	11	472	97.1595	4700	100	242.763	20	444	98.2462	55	183	4645	4700	0.945919	1.43124	14.0381	14.643	14.643	0.737715	1.17472	25.3059	27.7233	27.7233	238	9345	9583	2127.42	7455.58	1678.05	478.825	2156.87	0	2127.42	1	1	2	0	Y	0.0892439	11.1572	55	183	238	74.3978	163.602	5.05762	2.29995	7.35757	0.00667812	74.3978	1	1	2	0.0339501	Y	0.657315	1.48605
XP_013118257.1	M	454	restin homolog isoform X6	1	XM_013262803	XM_013262803_1	1365	LOC106095569	ATG	*	NW_013171897.1	1204609	1397411	-	10	1397174-1397411 1296937-1296999 1249570-1249671 1249362-1249403 1235533-1235685 1235208-1235414 1231430-1231595 1226789-1226966 1226402-1226464 1204609-1204761	CYT		49.532	10.03			ExpAA=0.00 First60=0.00 PredHel=0 Topology=o	0						23	21.8	7.9	7.5	.		XP_013118257.1	Cytoskeleton-associated protein - probable fragment - 23 OH-glycosylation sites	cs	KOG	1e-62	44.4			restin homolog isoform X7	0.0	gi|557766653	84	87	100	Musca domestica	Restin homolog	1E-140	Q9VJE5	63	73	25	Drosophila melanogaster	restin homolog isoform X6	0.0	gi|907611309	100	100	100	Stomoxys calcitrans	restin homolog isoform X6	0.0	gi|907611309	100	100	100	Stomoxys calcitrans								Cytoplasmic linker protein 190 - Drosophila melanogaster - microtubule binding - microtubule associated complex - actin binding - protein binding - cell cortex - Golgi apparatus - cellularization - microtubule-based process - fusome - spindle microtubule - microtubule plus-end binding - kinetochore - microtubule plus-end - axonal growth cone - axon - myosin VI heavy chain binding	0	GO:0008017	microtubule binding	Interacting selectively and non-covalently with microtubules, filaments composed of tubulin monomers. [GOC:krc]	microtubule severing activity RELATED []				1e-140	GO:0005875	microtubule associated complex	Any multimeric complex connected to a microtubule. [GOC:jl]					1e-140	GO:0007349	cellularization	The separation of a multi-nucleate cell or syncytium into individual cells. An example of this is found in Drosophila melanogaster embryo development. [GOC:go_curators, GOC:mtg_sensu, ISBN:0716731363]					1e-140	CAP_GLY	9E-026	CAP_GLY 9e-026| CAP_GLY 9e-024| NIP100 1e-017| PLN02217 | PRK12495 | PRK14959 | PRK07003 | DUF605 | Mucin | Paramyxo_PNT |	Cytoskeleton-associated protein and related proteins	1E-062	Cytoskeleton, General function prediction only	KOG4568	CAP_GLY	2E-026	CAP_GLY	7E-031													1571	2	1877	2	1981	2	2044	2	2117	2	2151	2	2173	2	2191	2	2175	2	2124	2	2070	2	1990	2	4575	1	4488	1	4369	1	XM_013262803_1	2429	324	90.8425	15.9392	0	51	67.1512	1083	99.6337	54.6388	0	139	68.8726	7090	100	479.538	26	1079	92.3288	8634	100	591.41	34	1527	93.5061	324	1083	7090	8634	7.76452	11.8024	29.857	37.482	37.482	6.05548	9.68698	53.8219	70.9638	70.9638	1407	15724	17131	3803.08	13327.9	1509.62	430.764	1940.38	0	3803.08	1	1	2	0	Y	0.313567	3.18664	324	1083	1407	439.822	967.178	30.5006	13.8701	44.3707	2.71723e-11	439.822	1	1	2	5.8712e-10	Y	0.657271	1.51536
XP_013100633.1	M	218	reticulon-1-A isoform X5	0	XM_013245179	XM_013245179_1	657	LOC106082573	ATG	*	NW_013172010.1	656616	669879	-	5	669813-669879 660359-660566 660048-660256 656773-656878 656616-656682	ANC		24.238	9.06	17.865	6.94	ExpAA=52.60 First60=22.76 PredHel=2 Topology=i37-59o145-167i	2	20.2	39.4	40.4			0	12.8	6.4	2.8	.		XP_013100633.1	Reticulon - Membrane anchor detected - 2 predicted membrane helices	pe membrAnchor membrane	KOG	5e-52	91.7			reticulon-1-A isoform X1	1E-113	gi|557779556	96	98	100	Musca domestica	Reticulon-1-B	6E-055	Q5MY90	56	78	24	Xenopus laevis	reticulon-1-A isoform X5	1E-118	gi|907642807	100	100	100	Stomoxys calcitrans	reticulon-1-A isoform X5	1E-118	gi|907642807	100	100	100	Stomoxys calcitrans								Reticulon-like1 - Drosophila melanogaster - olfactory behavior - lipid particle - endoplasmic reticulum - cytoplasm - smooth endoplasmic reticulum - fusome - inter-male aggressive behavior - endoplasmic reticulum organization - axon - endomembrane system - cytosol	1e-89									GO:0005789	endoplasmic reticulum membrane	The lipid bilayer surrounding the endoplasmic reticulum. [GOC:mah]	ER membrane EXACT []			GO:0012505; GO:0005789; GO:0016021;	1e-55									Reticulon	2E-046	Reticulon 2e-046| UPF0239 | Delta12-FADS-like | DUF4534 | CVNH | PRK10309 | psaB | psbU | SLC5sbd_NIS-SMVT |	Reticulon	5E-052	Intracellular trafficking, secretion, and vesicular transport	KOG1792	Reticulon	4E-047	G_alpha	0.72													610	5	709	5	1005	4	990	4	1000	4	1004	4	969	4	957	4	915	4	853	4	795	4	751	4	1176	3	6469	1	6535	1	XM_013245179_1	6751	1048	100	113.802	43	204	71.3435	3506	100	380.065	161	629	71.2222	50842	100	7430.87	73	10463	96.027	40169	100	5865.35	100	8138	95.934	1048	3506	50842	40169	52.1793	79.3816	444.826	362.301	444.826	40.6942	65.1537	801.868	685.935	801.868	4554	91011	95565	21215.4	74349.6	13084.9	3733.74	16818.7	0	21215.4	1	1	2	0	Y	0.175356	5.70136	1048	3506	4554	1423.56	3130.44	99.0802	45.0566	144.137	3.31662e-33	1423.56	1	1	2	1.89944e-31	Y	0.657134	1.51987
XP_013105205.1	M	1236	neuroglian isoform X2	5	XM_013249751	XM_013249751_1	3711	LOC106085484	ATG	*	NW_013172178.1	377173	520039	+	8	377173-377245 394011-394140 513174-515410 515476-516052 516116-516280 516356-516733 516806-516906 519990-520039	SIG	23-24	138.634	5.36	136.36	5.33	ExpAA=37.48 First60=14.75 PredHel=1 Topology=o1131-1153i	1	1.8	91.5	6.7		83	0	13.1	7.4	6.3	.		XP_013105205.1	Axon guidance receptor Dscam - probable fragment - signalP detected	st	KOG	6e-44	51	OneOfEach_stringent_pattern |	OneOfEach_stringent_pattern |	neuroglian	0.0	gi|755866011	93	96	95	Musca domestica	Neuroglian	0.0	P20241	74	83	95	Drosophila melanogaster	neuroglian isoform X2	0.0	gi|907675103	100	100	100	Stomoxys calcitrans	neuroglian isoform X2	0.0	gi|907675103	100	100	100	Stomoxys calcitrans	hypothetical protein WV8_gp041	4E-006	gi|238801772	23	36	72	Escherichia phage wV8	Neuroglian - Drosophila melanogaster - imaginal disc morphogenesis - neuron cell-cell adhesion - plasma membrane - calcium ion binding - mushroom body development - female courtship behavior - central complex development - regulation of female receptivity - epidermal growth factor receptor signaling pathway - lateral plasma membrane - septate junction - regulation of tube size, open tracheal system - axonogenesis - septate junction assembly - pleated septate junction - photoreceptor cell axon guidance - establishment of glial blood-brain barrier - synapse organization - male courtship behavior - nerve maturation - axon ensheathment - dendrite morphogenesis - axon extension - neuron projection morphogenesis - cell adhesion involved in heart morphogenesis - filopodium - melanotic encapsulation of foreign target - cytoneme - motor neuron axon guidance	0	GO:0005509	calcium ion binding	Interacting selectively and non-covalently with calcium ions (Ca2+). [GOC:ai]	calcium ion storage activity RELATED []			GO:0005509;	0	GO:0005886	plasma membrane	The membrane surrounding a cell that separates the cell from its external environment. It consists of a phospholipid bilayer and associated proteins. [ISBN:0716731363]	bacterial inner membrane NARROW []			GO:0005886; GO:0016328; GO:0005918; GO:0005919; GO:0030175; GO:0035230;	0	GO:0007560	imaginal disc morphogenesis	The process in which the anatomical structures derived from an imaginal disc are generated and organized. The imaginal discs are epithelial infoldings in the larvae of holometabolous insects that develop into adult appendages (legs, antennae, wings, etc.) during metamorphosis from larval to adult form. [GOC:jid]	imaginal disc metamorphosis EXACT []			GO:0007560; GO:0007158; GO:0016319; GO:0008050; GO:0048036; GO:0045924; GO:0007173; GO:0035151; GO:0007409; GO:0019991; GO:0072499; GO:0060857; GO:0050808; GO:0008049; GO:0021682; GO:0008366; GO:0048813; GO:0048675; GO:0048812; GO:0061343; GO:0035011; GO:0008045;	0	Bravo_FIGEY	6E-032	Bravo_FIGEY 6e-032| I-set 3e-018| Ig4_L1-NrCAM_like 9e-018| Ig6_L1-CAM_like 4e-016| IGc2 4e-015| Ig6_hNeurofascin_like 1e-014| IG_like 1e-014| IG 1e-014| Ig1_Contactin-5 2e-013| Ig6_Contactin_like 2e-013|	Neural cell adhesion molecule L1	0.0	Signal transduction mechanisms	KOG3513	Bravo_FIGEY	1E-027	IGc2	3E-014													41	33	1037	4	2504	2	2598	2	2697	2	2770	2	2822	2	2847	2	2846	2	2811	2	2762	2	2683	2	2560	2	2447	2	2246	2	XM_013249751_1	10843	101	70.2506	1.9612	0	10	72.0594	337	96.8203	6.71086	0	19	73.8991	7382	100	194.051	12	595	97.5531	8645	100	227.332	19	586	97.589	101	337	7382	8645	0.890292	1.35087	11.4345	13.8044	13.8044	0.694331	1.10874	20.6124	26.1355	26.1355	438	16027	16465	3655.22	12809.8	2831.71	808.019	3639.73	0	3655.22	1	1	2	0	Y	0.0957684	10.4174	101	337	438	136.917	301.083	9.422	4.28464	13.7066	0.000213697	136.917	1	1	2	0.00171156	Y	0.657103	1.50245
XP_013111058.1	M	2341	inositol hexakisphosphate and	8	XM_013255604	XM_013255604_1	7026	LOC106089672	ATG	*	NW_013172597.1	98310	215670	-	18	215476-215670 173153-173353 172847-173078 167871-168025 167704-167791 150346-150562 140646-140927 140393-140578 140001-140104 134904-135072 134647-134844 133645-134578 133504-133584 128724-128970 119806-121752 111334-111771 102144-102529 98310-99275	CYT		259.403	5.91			ExpAA=0.00 First60=0.00 PredHel=0 Topology=o	0						10	18.2	4.9	7	.	3 | 1692 VSSRRQR|HS 0.583 *ProP* | 2079 NSMRNKR|LD 0.605 *ProP* | 2274 PPKRITR|SF 0.547 *ProP* |	XP_013111058.1	Arp2/3 complex-interacting protein VIP1/Asp1 involved in regulation of actin cytoskeleton - 10 OH-glycosylation sites	cs	KOG	0	88.3			inositol hexakisphosphate and diphosphoinositol-pentakisphosphate kinase isoform	0.0	gi|755872728	80	85	104	Musca domestica	Inositol hexakisphosphate and diphosphoinositol-pentakisphosphate kinase	0.0	Q9VR59	83	87	66	Drosophila melanogaster	inositol hexakisphosphate and diphosphoinositol-pentakisphosphate kinase isoform	0.0	gi|907709033	100	100	100	Stomoxys calcitrans	inositol hexakisphosphate and diphosphoinositol-pentakisphosphate kinase isoform	0.0	gi|907709033	100	100	100	Stomoxys calcitrans	envelope glycoprotein J	2E-014	gi|50313312	21	37	69	Equid herpesvirus 1	lethal (1) G0196 - Drosophila melanogaster - acid phosphatase activity - inositol hexakisphosphate 5-kinase activity - inositol metabolic process - diphosphoinositol-pentakisphosphate kinase activity - inositol-1,3,4,5,6-pentakisphosphate kinase activity - cytosol	0	GO:0003993	acid phosphatase activity	Catalysis of the reaction: an orthophosphoric monoester + H2O = an alcohol + phosphate, with an acid pH optimum. [EC:3.1.3.2]	acid monophosphatase activity EXACT [EC:3.1.3.2]	EC:3.1.3.2			0	GO:0005829	cytosol	The part of the cytoplasm that does not contain organelles but which does contain other particulate matter, such as protein complexes. [GOC:hjd, GOC:jl]					0	GO:0006020	inositol metabolic process	The chemical reactions and pathways involving inositol, 1,2,3,4,5,6-cyclohexanehexol, a growth factor for animals and microorganisms. [CHEBI:24848, ISBN:0198547684]	inositol metabolism EXACT []				0	His_Phos_2	2E-035	His_Phos_2 2e-035| HP_HAP_like 5e-015| PRK10019 5e-010| HP 2e-006| znuA 1e-005| ureE 1e-005| PHA03420 2e-005| ZnuA 5e-005| SelP_N 2e-004| DUF2796 3e-004|	Arp2/3 complex-interacting protein VIP1/Asp1, involved in regulation of actin cytoskeleton	0.0	Cytoskeleton	KOG1057	His_Phos_2	4E-036	PGAM	0.004													287	9	329	9	328	9	307	9	287	9	268	9	241	9	215	9	186	9	165	9	142	9	126	9	117	9	97	9	392	5	XM_013255604_1	16071	75	36.8204	0.781241	0	7	73.1867	250	69.1005	2.58027	0	17	72.516	7262	99.1033	102.21	0	325	98.8908	7050	96.5983	99.234	0	281	98.9006	75	250	7262	7050	0.349185	0.529304	5.94129	5.946	5.946	0.272326	0.434435	10.7101	11.2574	11.2574	325	14312	14637	3249.41	11387.6	2631.92	751.008	3382.92	0	3249.41	1	1	2	0	Y	0.0795756	12.5272	75	250	325	101.594	223.406	6.9613	3.16564	10.1269	0.00146118	101.594	1	1	2	0.00936172	Y	0.657077	1.49588
XP_013111055.1	M	2346	inositol hexakisphosphate and	8	XM_013255601	XM_013255601_1	7041	LOC106089672	ATG	*	NW_013172597.1	98310	215670	-	18	215476-215670 173153-173353 172847-173078 167871-168025 167704-167791 150346-150562 140646-140927 140393-140578 140001-140104 134904-135072 134647-134844 133645-134578 133504-133584 128724-128970 119806-121752 111334-111786 102144-102529 98310-99275	CYT		259.982	5.91			ExpAA=0.00 First60=0.00 PredHel=0 Topology=o	0						10	18.2	4.9	7	.	3 | 1692 VSSRRQR|HS 0.583 *ProP* | 2084 NSMRNKR|LD 0.605 *ProP* | 2279 PPKRITR|SF 0.547 *ProP* |	XP_013111055.1	Arp2/3 complex-interacting protein VIP1/Asp1 involved in regulation of actin cytoskeleton - 10 OH-glycosylation sites	cs	KOG	0	88.3			inositol hexakisphosphate and diphosphoinositol-pentakisphosphate kinase isoform	0.0	gi|755872716	80	85	104	Musca domestica	Inositol hexakisphosphate and diphosphoinositol-pentakisphosphate kinase	0.0	Q9VR59	83	87	66	Drosophila melanogaster	inositol hexakisphosphate and diphosphoinositol-pentakisphosphate kinase isoform	0.0	gi|907708932	100	100	100	Stomoxys calcitrans	inositol hexakisphosphate and diphosphoinositol-pentakisphosphate kinase isoform	0.0	gi|907708932	100	100	100	Stomoxys calcitrans	envelope glycoprotein J	3E-014	gi|50313312	21	36	69	Equid herpesvirus 1	lethal (1) G0196 - Drosophila melanogaster - acid phosphatase activity - inositol hexakisphosphate 5-kinase activity - inositol metabolic process - diphosphoinositol-pentakisphosphate kinase activity - inositol-1,3,4,5,6-pentakisphosphate kinase activity - cytosol	0	GO:0003993	acid phosphatase activity	Catalysis of the reaction: an orthophosphoric monoester + H2O = an alcohol + phosphate, with an acid pH optimum. [EC:3.1.3.2]	acid monophosphatase activity EXACT [EC:3.1.3.2]	EC:3.1.3.2			0	GO:0005829	cytosol	The part of the cytoplasm that does not contain organelles but which does contain other particulate matter, such as protein complexes. [GOC:hjd, GOC:jl]					0	GO:0006020	inositol metabolic process	The chemical reactions and pathways involving inositol, 1,2,3,4,5,6-cyclohexanehexol, a growth factor for animals and microorganisms. [CHEBI:24848, ISBN:0198547684]	inositol metabolism EXACT []				0	His_Phos_2	2E-035	His_Phos_2 2e-035| HP_HAP_like 5e-015| PRK10019 5e-010| HP 2e-006| znuA 1e-005| ureE 1e-005| PHA03420 2e-005| ZnuA 5e-005| SelP_N 2e-004| DUF2796 2e-004|	Arp2/3 complex-interacting protein VIP1/Asp1, involved in regulation of actin cytoskeleton	0.0	Cytoskeleton	KOG1057	His_Phos_2	4E-036	PGAM	0.004													287	9	329	9	328	9	307	9	287	9	268	9	241	9	215	9	186	9	165	9	142	9	126	9	117	9	97	9	392	5	XM_013255601_1	16072	75	36.955	0.77276	0	7	72.5467	250	69.1663	2.58032	0	17	72.672	7255	99.1052	101.856	0	325	98.8542	7057	96.6056	99.1052	0	281	98.8849	75	250	7255	7057	0.348441	0.528176	5.92292	5.93922	5.93922	0.271746	0.433509	10.677	11.2446	11.2446	325	14312	14637	3249.41	11387.6	2631.92	751.008	3382.92	0	3249.41	1	1	2	0	Y	0.0795756	12.5272	75	250	325	101.594	223.406	6.9613	3.16564	10.1269	0.00146118	101.594	1	1	2	0.00936172	Y	0.657077	1.49588
XP_013106806.1	M	479	RNA-binding protein 45-like	1	XM_013251352	XM_013251352_1	1440	LOC106086608	ATG	*	NW_013171880.1	1492639	1496280	+	7	1492639-1492955 1493059-1493669 1493734-1493797 1493862-1493962 1494045-1494151 1495965-1496135 1496212-1496280	CYT		53.376	7.54			ExpAA=0.88 First60=0.00 PredHel=0 Topology=o	0						0	8.8	10.6	4.6	.		XP_013106806.1	RNA-binding protein 45-like	tm	REFSEQ-INVERTEBRATE	0	100			RNA-binding protein 45-like	0.0	gi|557773988	86	91	101	Musca domestica	RNA-binding protein 45	8E-072	Q8BHN5	34	54	105	Mus musculus	RNA-binding protein 45-like	0.0	gi|907604021	100	100	100	Stomoxys calcitrans	RNA-binding protein 45-like	0.0	gi|907604021	100	100	100	Stomoxys calcitrans	orf98 gene product	7E-005	gi|370703044	50	55	5	Helicoverpa zea nudivirus 2	Drosophila melanogaster - mRNA binding - nucleic acid binding - nucleotide binding	0	GO:0000166	nucleotide binding	Interacting selectively and non-covalently with a nucleotide, any compound consisting of a nucleoside that is esterified with (ortho)phosphate or an oligophosphate at any hydroxyl group on the ribose or deoxyribose. [GOC:mah, ISBN:0198547684]				GO:0003729; GO:0003676; GO:0000166; GO:0003676; GO:0000166; GO:0000166; GO:0003676; GO:0003723; GO:0044822;	2e-71	GO:0005634	nucleus	A membrane-bounded organelle of eukaryotic cells in which chromosomes are housed and replicated. In most cells, the nucleus contains all of the cell's chromosomes except the organellar chromosomes, and is the site of RNA synthesis and processing. In some species, or in specialized cell types, RNA metabolism or DNA replication may be absent. [GOC:go_curators]	cell nucleus EXACT []			GO:0005634; GO:0005737;	2e-71	GO:0007275	multicellular organism development	The biological process whose specific outcome is the progression of a multicellular organism over time from an initial condition (e.g. a zygote or a young adult) to a later condition (e.g. a multicellular animal or an aged adult). [GOC:dph, GOC:ems, GOC:isa_complete, GOC:tb]				GO:0007275; GO:0007399; GO:0008150; GO:0030154;	2e-71	RRM1_RBM45	1E-034	RRM1_RBM45 1e-034| RRM2_RBM45 1e-028| RRM4_RBM45 4e-026| RRM3_RBM45 4e-026| ELAV-like_protein_4 6e-018| Ro_ribonucleoprotein-binding_protein_1... 82 4e-016 4e-016| transcription_coactivator_CAPER 7e-016| RRM 3e-015| Polyadenylate-binding_protein_3 3e-015| Protein_sex-lethal 7e-015|	Apoptosis-promoting RNA-binding protein TIA-1/TIAR (RRM superfamily)	6E-019	RNA processing and modification, Translation, ribosomal structure and biogenesis	KOG0148	RRM_1	8E-013	RRM	3E-017													1	5170	1	1550	889	4	876	4	878	4	880	4	843	4	827	4	779	4	1178	3	1122	3	1054	3	974	3	3923	1	3734	1	XM_013251352_1	1258	72	91.7361	3.65833	0	9	73.1667	240	99.9306	12.184	0	27	73.1042	1284	100	87.3993	9	302	98.0257	3456	100	235.855	9	657	98.2731	72	240	1284	3456	1.63558	2.47926	5.12549	14.2218	14.2218	1.27558	2.03489	9.2395	26.9258	26.9258	312	4740	5052	1121.54	3930.46	584.337	166.739	751.076	2.34144e-165	1121.54	1	1	2	6.92366e-165	Y	0.230628	4.32122	72	240	312	97.5299	214.47	6.68285	3.03901	9.72186	0.00182089	97.5299	1	1	2	0.0113166	Y	0.656968	1.49506
XP_013109427.1	M	755	prolyl endopeptidase-like	2	XM_013253973	XM_013253973_1	2268	LOC106088450	ATG	*	NW_013172440.1	393481	395748	+	1	393481-395748	CYT		86.579	5.95			ExpAA=0.08 First60=0.00 PredHel=0 Topology=o	0						0	12.1	6.5	4.1	.		XP_013109427.1	Prolyl endopeptidase	pm/protease	SWISSP	0	99.5			prolyl endopeptidase-like	0.0	gi|557756020	91	95	100	Musca domestica	Prolyl endopeptidase	0.0	P48147	54	71	100	Homo sapiens	prolyl endopeptidase-like	0.0	gi|907699453	100	100	100	Stomoxys calcitrans	prolyl endopeptidase-like	0.0	gi|907699453	100	100	100	Stomoxys calcitrans								Drosophila melanogaster - serine-type endopeptidase activity - serine-type exopeptidase activity - proteolysis - carboxylic ester hydrolase activity	0	GO:0004252	serine-type endopeptidase activity	Catalysis of the hydrolysis of internal, alpha-peptide bonds in a polypeptide chain by a catalytic mechanism that involves a catalytic triad consisting of a serine nucleophile that is activated by a proton relay involving an acidic residue (e.g. aspartate or glutamate) and a basic residue (usually histidine). [GOC:mah, http://merops.sanger.ac.uk/about/glossary.htm#CATTYPE, ISBN:0716720094]	blood coagulation factor activity RELATED []	EC:3.4.21		GO:0004252; GO:0070008; GO:0052689; GO:0004252;	0	GO:0005737	cytoplasm	All of the contents of a cell excluding the plasma membrane and nucleus, but including other subcellular structures. [ISBN:0198547684]				GO:0005737;	0	GO:0006508	proteolysis	The hydrolysis of proteins into smaller polypeptides and/or amino acids by cleavage of their peptide bonds. [GOC:bf, GOC:mah]	ATP-dependent proteolysis NARROW [GOC:mah]			GO:0006508; GO:0006508;	0	COG1505	1E-148	COG1505 e-148| Peptidase_S9_N e-128| PtrB 7e-093| Peptidase_S9 1e-059| PRK10115 1e-044| DAP2 9e-027| COG0412 0.096| PldB | Abhydrolase_6 | Acid_phosphat_B |	Predicted serine protease	0.0	Posttranslational modification, protein turnover, chaperones	KOG2237	Peptidase_S9_N	1E-128	RhoGAP	2.9													4797	1	5795	1	6426	1	6903	1	7405	1	7795	1	8252	1	8615	1	8930	1	9192	1	9468	1	9734	1	10039	1	10367	1	10836	1	XM_013253973_1	14611	339	97.4427	10.9489	0	36	73.2507	1134	100	36.6358	2	96	73.2716	2276	100	99.8845	15	172	99.5444	2561	100	112.619	9	229	99.7376	339	1134	2276	2561	4.88943	7.43778	5.76848	6.6913	7.43778	3.81323	6.10468	10.3986	12.6685	12.6685	1473	4837	6310	1400.82	4909.18	3.71942	1.06132	4.78074	0.0287797	1400.82	1	1	2	0.0337514	Y	1.067	0.936378	339	1134	1473	460.454	1012.55	32.0359	14.5683	46.6041	8.68778e-12	460.454	1	1	2	1.95628e-10	Y	0.656799	1.51672
XP_013115418.1	M	1490	CLIP-associating protein	1	XM_013259964	XM_013259964_1	4473	LOC106092995	ATG	*	NW_013173420.1	5790	10262	-	1	5790-10262	CYT		164.912	9.15			ExpAA=0.31 First60=0.05 PredHel=0 Topology=o	0						7	16.6	5.1	4.3	0.2	1 | 562 STARIQR|SP 0.507 *ProP* |	XP_013115418.1	CLIP-associating protein	uc	SWISSP	0	102.6	Hyp37_stringent_pattern |		CLIP-associating protein	0.0	gi|557780850	92	95	100	Musca domestica	CLIP-associating protein	0.0	Q9NBD7	69	80	103	Drosophila melanogaster	CLIP-associating protein	0.0	gi|907735422	100	100	100	Stomoxys calcitrans	CLIP-associating protein	0.0	gi|907735422	100	100	100	Stomoxys calcitrans	hypothetical protein TNAV2c_gp141	5E-005	gi|116326827	22	39	46	Trichoplusia ni ascovirus 2c	chromosome bows - Drosophila melanogaster - nucleus - microtubule binding - microtubule associated complex - mitotic nuclear division - spindle microtubule - GTP binding - spindle organization - cytoplasm - chromosome, centromeric region - centrosome - microtubule organizing center - mitotic sister chromatid segregation - mitotic spindle organization - polar microtubule - negative regulation of Ras protein signal transduction - attachment of mitotic spindle microtubules to kinetochore - mitotic spindle elongation - regulation of mitotic centrosome separation - mitotic spindle stabilization - spindle pole - oogenesis - establishment of mitotic spindle localization - stem cell population maintenance - cystoblast division - germline ring canal - ovarian fusome organization - oocyte microtubule cytoskeleton organization - fusome - spindle assembly - axon guidance - kinetochore - spindle - hemocyte migration - microtubule plus-end - growth cone	0	GO:0008017	microtubule binding	Interacting selectively and non-covalently with microtubules, filaments composed of tubulin monomers. [GOC:krc]	microtubule severing activity RELATED []			GO:0008017; GO:0005525;	0	GO:0005634	nucleus	A membrane-bounded organelle of eukaryotic cells in which chromosomes are housed and replicated. In most cells, the nucleus contains all of the cell's chromosomes except the organellar chromosomes, and is the site of RNA synthesis and processing. In some species, or in specialized cell types, RNA metabolism or DNA replication may be absent. [GOC:go_curators]	cell nucleus EXACT []			GO:0005634; GO:0005875; GO:0005876; GO:0005737; GO:0000775; GO:0005813; GO:0005815; GO:0005827; GO:0000922; GO:0045172; GO:0045169; GO:0000776; GO:0005819; GO:0035371; GO:0030426;	0	GO:0007067	mitotic nuclear division	A cell cycle process comprising the steps by which the nucleus of a eukaryotic cell divides; the process involves condensation of chromosomal DNA into a highly compacted form. Canonically, mitosis produces two daughter nuclei whose chromosome complement is identical to that of the mother cell. [GOC:dph, GOC:ma, GOC:mah, ISBN:0198547684]	mitosis EXACT []			GO:0007067; GO:0007051; GO:0000070; GO:0007052; GO:0046580; GO:0051315; GO:0000022; GO:0046602; GO:0048477; GO:0040001; GO:0019827; GO:0007282; GO:0030723; GO:0016325; GO:0051225; GO:0007411; GO:0035099;	0	CLASP_N	8E-035	CLASP_N 8e-035| PRK07003 0.003| PHA03307 0.025| Gag_spuma | DUF566 | DUF4655 | PAP1 | PRK07764 | CSF-1 | FimV |	CLIP-associating protein	7E-032	General function prediction only	KOG2956	CLASP_N	1E-035	MA3	0.38													5809	1	7019	1	7837	1	8496	1	9170	1	9685	1	10268	1	10740	1	11180	1	11565	1	11974	1	12344	1	12814	1	13317	1	14071	1	XM_013259964_1	19956	20	22.9153	0.334451	0	4	74.8	66	59.3561	1.08853	0	6	73.7727	2377	100	52.5504	12	194	98.8915	2603	100	57.5949	12	156	98.9743	20	66	2377	2603	0.146263	0.219492	3.05466	3.44841	3.44841	0.114069	0.180151	5.50651	6.52879	6.52879	86	4980	5066	1124.65	3941.35	959.227	273.712	1232.94	4.23519e-270	1124.65	1	1	2	1.6217e-269	Y	0.0605075	16.3336	20	66	86	26.8833	59.1167	1.7624	0.80145	2.56385	0.109332	26.8833	1		1	0.310887		0.656423	1.42921
XP_013112096.1	M	442	isocitrate dehydrogenase	0	XM_013256642	XM_013256642_1	1329	LOC106090461	ATG	*	NW_013172725.1	155745	160807	+	2	155745-155843 159578-160807	CYT		49.744	7.57			ExpAA=0.04 First60=0.02 PredHel=0 Topology=o	0						0	12.4	7	2.9	.		XP_013112096.1	NADP-dependent isocitrate dehydrogenase	met/energy	KOG	0	109.6			isocitrate dehydrogenase	0.0	gi|557765931	94	97	100	Musca domestica	Isocitrate dehydrogenase	0.0	Q9Z2K9	75	88	99	Microtus mexicanus	isocitrate dehydrogenase	0.0	gi|907715977	100	100	100	Stomoxys calcitrans	isocitrate dehydrogenase	0.0	gi|907715977	100	100	100	Stomoxys calcitrans								Isocitrate dehydrogenase - Drosophila melanogaster - isocitrate dehydrogenase (NADP+) activity - isocitrate metabolic process - tricarboxylic acid cycle - glyoxylate cycle - mitochondrion - magnesium ion binding - NAD binding - lipid particle - peroxisome - fatty acid alpha-oxidation - hydroxyacid-oxoacid transhydrogenase activity	0	GO:0004450	isocitrate dehydrogenase (NADP+) activity	Catalysis of the reaction: isocitrate + NADP+ = 2-oxoglutarate + CO2 + NADPH + H+. [EC:1.1.1.42]	dual-cofactor-specific isocitrate dehydrogenase activity RELATED [EC:1.1.1.42]	EC:1.1.1.42		GO:0004450; GO:0000287; GO:0051287; GO:0047988;	0	GO:0005739	mitochondrion	A semiautonomous, self replicating organelle that occurs in varying numbers, shapes, and sizes in the cytoplasm of virtually all eukaryotic cells. It is notably the site of tissue respiration. [GOC:giardia, ISBN:0198506732]	mitochondria EXACT []			GO:0005739; GO:0005811; GO:0005777;	0	GO:0006102	isocitrate metabolic process	The chemical reactions and pathways involving isocitrate, the anion of isocitric acid, 1-hydroxy-1,2,3-propanetricarboxylic acid. Isocitrate is an important intermediate in the TCA cycle and the glycoxylate cycle. [ISBN:0198506732]	isocitrate metabolism EXACT []			GO:0006102; GO:0006099; GO:0006097; GO:0001561;	0	PTZ00435	0.0	PTZ00435 | PRK08299 | Isocitrate_dehydrogenase_cytoplasmic | PLN03065 | PLN00103 | Icd e-123| Iso_dh 4e-067| PLN00096 1e-039| 3-isopropylmalate_dehydrogenase 1e-009| LeuB 7e-009|	NADP-dependent isocitrate dehydrogenase	0.0	Energy production and conversion	KOG1526	Iso_dh	6E-081	ANX	2.8													2256	2	2708	2	2914	2	3017	2	3156	2	3235	2	3326	2	3364	2	3377	2	3343	2	3300	2	3239	2	3103	2	2955	2	12249	1	XM_013256642_1	16994	1048	98.1941	57.3521	0	178	72.73	3510	100	192.822	1	427	73.0091	30230	100	2234.83	33	3993	98.2523	28142	100	2085.92	53	4251	98.5098	1048	3510	30230	28142	25.7952	39.2876	130.751	125.48	130.751	20.1174	32.2459	235.7	237.568	237.568	4558	58372	62930	13970.4	48959.6	6341.54	1809.54	8151.07	0	13970.4	1	1	2	0	Y	0.273646	3.65349	1048	3510	4558	1424.81	3133.19	99.6535	45.3173	144.971	2.17948e-33	1424.81	1	1	2	1.2546e-31	Y	0.656386	1.52161
XP_013115843.1	M	1231	RNA polymerase II-associated protein 1 isoform X1	2	XM_013260389	XM_013260389_1	3696	LOC106093344	ATG	*	NW_013173571.1	14684	33190	-	14	33064-33190 32454-33005 31718-32391 31372-31652 31147-31313 29263-29426 29105-29190 18958-19183 18732-18883 16009-16549 15803-15944 15508-15738 15259-15446 14684-14848	CYT		142.299	5.89			ExpAA=0.10 First60=0.00 PredHel=0 Topology=o	0						5	11.4	2.9	4.6	.		XP_013115843.1	RNA polymerase II-associated protein 1 isoform X1	tm	REFSEQ-INVERTEBRATE	0	100			RNA polymerase II-associated protein 1	0.0	gi|755857948	77	87	101	Musca domestica	RNA polymerase II-associated protein 1	2E-047	Q80TE0	28	43	50	Mus musculus	RNA polymerase II-associated protein 1 isoform X1	0.0	gi|907737658	100	100	100	Stomoxys calcitrans	RNA polymerase II-associated protein 1 isoform X1	0.0	gi|907737658	100	100	100	Stomoxys calcitrans								Drosophila melanogaster - molecular_function - transcription from RNA polymerase II promoter - cytoplasm	0	GO:0003674	molecular_function	Elemental activities, such as catalysis or binding, describing the actions of a gene product at the molecular level. A given gene product may exhibit one or more molecular functions. [GOC:go_curators]	molecular function EXACT []			GO:0003674;	0	GO:0005737	cytoplasm	All of the contents of a cell excluding the plasma membrane and nucleus, but including other subcellular structures. [ISBN:0198547684]				GO:0005737;	0	GO:0006366	transcription from RNA polymerase II promoter	The synthesis of RNA from a DNA template by RNA polymerase II, originating at an RNA polymerase II promoter. Includes transcription of messenger RNA (mRNA) and certain small nuclear RNAs (snRNAs). [GOC:jl, GOC:txnOH, ISBN:0321000382]	gene-specific transcription from RNA polymerase II promoter RELATED []			GO:0006366;	0	RPAP1_C	2E-018	RPAP1_C 2e-018| RPAP1_N 6e-007| ER-remodelling | DUF4510 | DamX | KOW_RPL6 | PLN03029 | PRK03321 | TAP42 | PBP2_NikA_DppA_OppA_like_20 |	Uncharacterized conserved protein	1E-042	Function unknown	KOG1894	RPAP1_C	4E-019	TOP4c	0.93													2406	2	2888	2	3119	2	3245	2	3391	2	3484	2	3588	2	3635	2	3658	2	3636	2	3591	2	3540	2	13023	1	13532	1	14303	1	XM_013260389_1	20326	17	27.1104	0.343615	0	3	74.7059	56	58.0628	1.11959	0	9	73.8929	429	91.9372	11.4483	0	43	98.641	737	89.3669	19.8333	0	70	99.4627	17	56	429	737	0.150459	0.225387	0.667203	1.18162	1.18162	0.117342	0.18499	1.20274	2.23714	2.23714	73	1166	1239	275.058	963.942	148.432	42.3545	190.786	2.14149e-43	275.058	1	1	2	3.91757e-43	Y	0.21922	4.49614	17	56	73	22.8195	50.1805	1.48411	0.674896	2.159	0.141736	22.8195	1		1	0.366588		0.655847	1.41477
XP_013117825.1	M	544	probable aminopeptidase NPEPL1	1	XM_013262371	XM_013262371_1	1635	LOC106095124	ATG	*	NW_013175525.1	5541	16587	-	2	16558-16587 5541-6568	CYT		58.579	6.36			ExpAA=0.68 First60=0.00 PredHel=0 Topology=o	0						1	12.5	7.9	4.8	.		XP_013117825.1	Probable aminopeptidase NPEPL1	met/aa	SWISSP	0	99			probable aminopeptidase NPEPL1 isoform X2	0.0	gi|755893796	88	93	100	Musca domestica	Probable aminopeptidase NPEPL1	0.0	Q5R7G6	61	76	99	Pongo abelii	probable aminopeptidase NPEPL1	0.0	gi|907749358	100	100	100	Stomoxys calcitrans	probable aminopeptidase NPEPL1	0.0	gi|907749358	100	100	100	Stomoxys calcitrans								granny smith - Drosophila melanogaster - aminopeptidase activity - cytoplasm - metalloexopeptidase activity - manganese ion binding - proteolysis	0	GO:0004177	aminopeptidase activity	Catalysis of the hydrolysis of N-terminal amino acid residues from in a polypeptide chain. [GOC:jl, ISBN:0198506732]		EC:3.4.11		GO:0004177; GO:0008235; GO:0030145;	0	GO:0005737	cytoplasm	All of the contents of a cell excluding the plasma membrane and nucleus, but including other subcellular structures. [ISBN:0198547684]				GO:0005737;	0	GO:0006508	proteolysis	The hydrolysis of proteins into smaller polypeptides and/or amino acids by cleavage of their peptide bonds. [GOC:bf, GOC:mah]	ATP-dependent proteolysis NARROW [GOC:mah]			GO:0006508;	0	Peptidase_M17	1E-115	Peptidase_M17 e-115| Peptidase_M17 2e-081| PepB 6e-079| PRK00913 3e-074| PRK05015 7e-046| PTZ00412 2e-039| 52 | Phenylphosphate_carboxylase_gamma_subu... 32 1.0 | PRK06164 | Pyridoxal_deC |	Predicted aminopeptidase of the M17 family	1E-161	General function prediction only	KOG2597	Peptidase_M17	3E-082	HELICc2	0.40													1017	3	7631	1	8568	1	9310	1	10067	1	10652	1	11300	1	11829	1	12332	1	12772	1	13237	1	13664	1	14204	1	14779	1	15617	1	XM_013262371_1	22098	17	37.0642	0.773089	0	4	74.3529	56	87.5229	2.5315	0	9	73.9107	1132	100	68.5217	2	208	98.9708	1430	100	86.8355	1	212	99.2839	17	56	1132	1430	0.340121	0.509499	3.9798	5.18277	5.18277	0.265257	0.41818	7.17422	9.81241	9.81241	73	2562	2635	584.969	2050.03	448.079	127.858	575.937	2.87009e-127	584.969	1	1	2	7.49578e-127	Y	0.0998163	9.87916	17	56	73	22.8195	50.1805	1.48411	0.674896	2.159	0.141736	22.8195	1		1	0.366588		0.655847	1.41477
XP_013106356.1	M	502	uncharacterized protein LOC106086290	1	XM_013250902	XM_013250902_1	1509	LOC106086290	ATG	*	NW_013172242.1	448722	454005	+	4	448722-448764 448860-448953 449036-449129 452728-454005	CYT		56.613	6.62			ExpAA=0.00 First60=0.00 PredHel=0 Topology=o	0						9	19.7	4.2	3.2	.	1 | 287 HDFYSKR|SV 0.570 *ProP* |	XP_013106356.1	Unknown product	uk						uncharacterized protein LOC101896540	1E-175	gi|557775857	63	74	101	Musca domestica	Serine-rich adhesin for platelets	0.001	Q7A362	21	43	13	Staphylococcus aureus (strain N315)	uncharacterized protein LOC106086290	0.0	gi|907681834	100	100	100	Stomoxys calcitrans	uncharacterized protein LOC106086290	0.0	gi|907681834	100	100	100	Stomoxys calcitrans																																		Myb_DNA-bind_4	0.39	Myb_DNA-bind_4 | PHA03282 | Ape2-like_AP-endo | MAK16 | PRK08581 | CDC45 | Glyco_hydro_92 | Cwf_Cwc_15 |	Predicted Ca2+-dependent phospholipid-binding protein	0.52	General function prediction only	KOG1031	Myb_DNA-bind_4	0.075	MADF	0.25													4289	1	5194	1	5745	1	6157	1	6575	1	6906	1	7299	1	7596	1	7860	1	8062	1	8268	1	8471	1	8675	1	8895	1	9230	1	XM_013250902_1	11862	17	51.3585	0.829026	0	4	73.5882	56	80.5832	2.70908	0	9	73	1692	100	89.2651	4	465	79.6123	1564	100	85.0139	2	382	82.0339	17	56	1692	1564	0.368521	0.552042	6.44531	6.14174	6.44531	0.287406	0.453097	11.6187	11.628	11.628	73	3256	3329	739.037	2589.96	600.248	171.279	771.526	8.3732e-170	739.037	1	1	2	2.50604e-169	Y	0.0785475	12.5552	17	56	73	22.8195	50.1805	1.48411	0.674896	2.159	0.141736	22.8195	1		1	0.366588		0.655847	1.41477
XP_013106324.1	M	2740	histone-lysine N-methyltransferase ash1	4	XM_013250870	XM_013250870_1	8223	LOC106086271	ATG	*	NW_013172241.1	278464	291958	-	5	291869-291958 285742-291795 282160-283839 281835-282059 278464-278637	CYT		302.479	9.66			ExpAA=0.04 First60=0.00 PredHel=0 Topology=o	0						13	20.3	4.3	5.9	.	8 | 750 CASRKSR|AK 0.540 *ProP* | 778 SKFRRKR|RS 0.630 *ProP* | 779 KFRRKRR|SS 0.689 *ProP* | 944 MRKRRRR|KL 0.665 *ProP* | 1045 RDARDKK|SL 0.592 *ProP* | 1089 SKRRHKK|AS 0.635 *ProP* | 1362 TVRRKRR|KL 0.640 *ProP* | 1568 LASRARR|SK 0.762 *ProP* |	XP_013106324.1	histone-lysine N-methyltransferase ash1 - 13 OH-glycosylation sites - 13 NetOglyc sites	nr	NR-LIGHT	0	103.7	Hyp37_stringent_pattern |		histone-lysine N-methyltransferase ash1	0.0	gi|755885495	68	77	104	Musca domestica	Histone-lysine N-methyltransferase ash1	0.0	Q9VW15	47	60	118	Drosophila melanogaster	histone-lysine N-methyltransferase ash1	0.0	gi|907681513	100	100	100	Stomoxys calcitrans	histone-lysine N-methyltransferase ash1	0.0	gi|907681513	100	100	100	Stomoxys calcitrans	YadA domain-containing protein	1E-012	gi|410491156	19	37	48	Pectobacterium phage My1	absent, small, or homeotic discs 1 - Drosophila melanogaster - oogenesis - embryonic development via the syncytial blastoderm - oviposition - nucleus - chromatin-mediated maintenance of transcription - protein complex - polytene chromosome - histone acetyltransferase binding - histone methyltransferase activity - histone methyltransferase activity (H3-K9 specific) - histone methylation - histone methyltransferase activity (H3-K4 specific) - histone methyltransferase activity (H4-K20 specific) - histone H3-K4 methylation - chromatin binding - DNA binding - zinc ion binding - regulation of transcription, DNA-templated - histone-lysine N-methyltransferase activity - chromatin - regulation of glucose metabolic process	0	GO:0035035	histone acetyltransferase binding	Interacting selectively and non-covalently with the enzyme histone acetyltransferase. [GOC:bf]	histone acetylase binding EXACT []			GO:0035035; GO:0042054; GO:0046974; GO:0042800; GO:0042799; GO:0003682; GO:0003677; GO:0008270; GO:0018024;	0	GO:0005634	nucleus	A membrane-bounded organelle of eukaryotic cells in which chromosomes are housed and replicated. In most cells, the nucleus contains all of the cell's chromosomes except the organellar chromosomes, and is the site of RNA synthesis and processing. In some species, or in specialized cell types, RNA metabolism or DNA replication may be absent. [GOC:go_curators]	cell nucleus EXACT []			GO:0005634; GO:0043234; GO:0005700; GO:0000785;	0	GO:0048477	oogenesis	The complete process of formation and maturation of an ovum or female gamete from a primordial female germ cell. Examples of this process are found in Mus musculus and Drosophila melanogaster. [GOC:kmv, GOC:mtg_sensu, GOC:pr]	ovum development EXACT systematic_synonym []			GO:0048477; GO:0001700; GO:0018991; GO:0048096; GO:0016571; GO:0051568; GO:0006355; GO:0010906;	0	BAH_polybromo	2E-046	BAH_polybromo 2e-046| SET 3e-037| SET 1e-027| BAH 4e-023| PHD_ASH1L 8e-022| COG2940 4e-016| BAH 2e-011| PHD_MLL5 3e-011| AWS 4e-011| Bromo_ASH1 4e-008|	Putative transcription factor ASH1/LIN-59	2E-084	Transcription	KOG1083	SET	2E-028	SET	2E-039													4287	1	5192	1	5743	1	6154	1	6571	1	6902	1	7294	1	7591	1	7852	1	8054	1	8260	1	8463	1	8667	1	8885	1	9218	1	XM_013250870_1	11831	17	9.77745	0.152986	0	4	74	56	29.004	0.491426	0	4	72.1607	3422	100	41.0319	1	200	98.6052	3636	100	43.7654	1	224	98.9783	17	56	3422	3636	0.0676271	0.101305	2.39212	2.62022	2.62022	0.0527418	0.0831477	4.31217	4.96079	4.96079	73	7058	7131	1583.08	5547.92	1440.45	411.026	1851.47	0	1583.08	1	1	2	0	Y	0.0362416	27.2159	17	56	73	22.8195	50.1805	1.48411	0.674896	2.159	0.141736	22.8195	1		1	0.366588		0.655847	1.41477
XP_013097908.1	M	1892	DNA-directed RNA polymerase II subunit RPB1	10	XM_013242454	XM_013242454_1	5679	LOC106080855	ATG	*	NW_013171932.1	272581	281457	-	6	281380-281457 280787-281311 276896-277852 274014-276831 273756-273944 272581-273692	CYT		209.403	7.99			ExpAA=0.09 First60=0.00 PredHel=0 Topology=o	0						98	16.7	6.9	8.6	.	1 | 542 VRKMTKR|DV 0.504 *ProP* |	XP_013097908.1	RNA polymerase I large subunit - probable fragment - 98 OH-glycosylation sites	tm	KOG	0	47			DNA-directed RNA polymerase II subunit RPB1	0.0	gi|557779086	98	99	100	Musca domestica	DNA-directed RNA polymerase II subunit RPB1	0.0	P04052	92	96	100	Drosophila melanogaster	DNA-directed RNA polymerase II subunit RPB1	0.0	gi|907624443	100	100	100	Stomoxys calcitrans	DNA-directed RNA polymerase II subunit RPB1	0.0	gi|907624443	100	100	100	Stomoxys calcitrans	DNA-directed RNA polymerase II subunit RPB1	0.0	gi|508182062	38	57	100	Phaeocystis globosa virus	RNA polymerase II 215kD subunit - Drosophila melanogaster - DNA-directed RNA polymerase II, core complex - polytene chromosome puff - DNA-directed RNA polymerase activity - transcription from RNA polymerase II promoter - nucleus - DNA binding - mitotic G2 DNA damage checkpoint - polytene chromosome	0	GO:0003899	DNA-directed RNA polymerase activity	Catalysis of the reaction: nucleoside triphosphate + RNA(n) = diphosphate + RNA(n+1). Utilizes a DNA template, i.e. the catalysis of DNA-template-directed extension of the 3'-end of an RNA strand by one nucleotide at a time. Can initiate a chain 'de novo'. [EC:2.7.7.6]	C ribonucleic acid formation factors RELATED [EC:2.7.7.6]	EC:2.7.7.6		GO:0003899; GO:0003677;	0	GO:0005665	DNA-directed RNA polymerase II, core complex	RNA polymerase II, one of three nuclear DNA-directed RNA polymerases found in all eukaryotes, is a multisubunit complex; typically it produces mRNAs, snoRNAs, and some of the snRNAs. Two large subunits comprise the most conserved portion including the catalytic site and share similarity with other eukaryotic and bacterial multisubunit RNA polymerases. The largest subunit of RNA polymerase II contains an essential carboxyl-terminal domain (CTD) composed of a variable number of heptapeptide repeats (YSPTSPS). The remainder of the complex is composed of smaller subunits (generally ten or more), some of which are also found in RNA polymerases I and III. Although the core is competent to mediate ribonucleic acid synthesis, it requires additional factors to select the appropriate template. [GOC:krc, GOC:mtg_sensu]	RNA polymerase II complex BROAD []			GO:0005665; GO:0005703; GO:0005634; GO:0005700;	0	GO:0006366	transcription from RNA polymerase II promoter	The synthesis of RNA from a DNA template by RNA polymerase II, originating at an RNA polymerase II promoter. Includes transcription of messenger RNA (mRNA) and certain small nuclear RNAs (snRNAs). [GOC:jl, GOC:txnOH, ISBN:0321000382]	gene-specific transcription from RNA polymerase II promoter RELATED []			GO:0006366; GO:0007095;	0	RNAP_II_RPB1_N	0.0	RNAP_II_RPB1_N | PRK08566 | RNAP_archeal_A' | DNA-directed_RNA_polymerase_subunit_A'... 898 0.0 | RNAP_III_RPC1_N | RNAP_II_Rpb1_C | RpoC | PRK14977 | RNAP_I_RPA1_N e-162| RPOLA_N e-140|	RNA polymerase II, large subunit	0.0	Transcription	KOG0260	RNA_pol_Rpb1_1	1E-122	RPOLA_N	1E-142	GYPSY34-ZM_I	1E-052	17	29	27	Gypsy34-ZM_I	CLASS I	LTR RETROTRANSPOSON	Gypsy	Gypsy34-ZM_I LTR retrotransposon from maize: internal portion.	Gypsy; LTR Retrotransposon; Transposable Element; Gypsy34-ZM; Gypsy34-ZM_LTR; internal portion; Gypsy34-ZM_I.	Zea mays	1091	3	3752	1	4084	1	4330	1	4588	1	4763	1	4968	1	5117	1	5235	1	5308	1	5334	1	5368	1	5349	1	5314	1	5268	1	XM_013242454_1	4282	240	82.0919	3.11428	0	24	73.6917	804	98.9963	10.483	0	40	74.0473	15292	100	267.168	23	907	99.2196	11443	100	200.291	24	649	99.4029	240	804	15292	11443	1.38242	2.106	15.4784	11.9402	15.4784	1.07814	1.72853	27.9022	22.6061	27.9022	1044	26735	27779	6166.93	21612.1	4255.67	1214.34	5470.01	0	6166.93	1	1	2	0	Y	0.136846	7.30023	240	804	1044	326.35	717.65	22.8477	10.39	33.2377	8.15557e-09	326.35	1	1	2	1.34825e-07	Y	0.655608	1.51709
XP_013098705.1	M	239	uncharacterized protein LOC106081360	0	XM_013243251	XM_013243251_1	720	LOC106081360	ATG	*	NW_013171957.1	915427	916146	-	1	915427-916146	CYT		27.794	9.8			ExpAA=12.79 First60=12.78 PredHel=0 Topology=o	0						0	12.1	4.6	5.9	.		XP_013098705.1	Unknown product	uk						uncharacterized protein LOC101897159	1E-120	gi|755863848	87	94	100	Musca domestica	Protein C3orf33 homolog	4E-004	Q8BN57	25	45	67	Mus musculus	uncharacterized protein LOC106081360	1E-136	gi|907629342	100	100	100	Stomoxys calcitrans	uncharacterized protein LOC106081360	1E-136	gi|907629334	100	100	100	Stomoxys calcitrans								AGAP004543-PA - Anopheles gambiae - extracellular space - regulation of MAPK cascade	1e-25									GO:0005615	extracellular space	That part of a multicellular organism outside the cells proper, usually taken to be outside the plasma membranes, and occupied by fluid. [ISBN:0198547684]	intercellular space RELATED []			GO:0005615;	7e-05	GO:0043408	regulation of MAPK cascade	Any process that modulates the frequency, rate or extent of signal transduction mediated by the MAP kinase (MAPK) cascade. [GOC:go_curators]	regulation of MAP kinase cascade EXACT [GOC:signaling]			GO:0043408;	7e-05	arCOG04112	2.5	arCOG04112 | PLN03096 | adk | PRK13741 | Probable_tRNA-dihydrouridine_synthase_... 27 6.0 | PBP2_CrgA_like_3 | PBP2_NikA_DppA_OppA_like_11 | PHA03302 | PTZ00371 | Tht1 |	Possible pfkB family carbohydrate kinase	0.58	Carbohydrate transport and metabolism	KOG2854	DUF4133	1.7	SMC_hinge	0.51													798	4	922	4	968	4	953	4	963	4	966	4	930	4	916	4	872	4	814	4	761	4	712	4	658	4	602	4	520	4	XM_013243251_1	5004	31	98.75	3.04306	0	6	70.6774	103	100	10.0181	2	16	70.0291	1682	100	219.419	61	372	93.9304	1987	100	262.05	67	439	94.9562	31	103	1682	1987	1.40842	2.12803	13.4285	16.3534	16.3534	1.09841	1.74662	24.2069	30.9615	30.9615	134	3669	3803	844.265	2958.74	597.533	170.504	768.037	4.80357e-169	844.265	1	1	2	1.43443e-168	Y	0.127958	7.75508	31	103	134	41.8879	92.1121	2.83007	1.28697	4.11703	0.0424534	41.8879	1	1	2	0.150565	Y	0.655476	1.46372
XP_013098706.1	M	239	uncharacterized protein LOC106081360	0	XM_013243252	XM_013243252_1	720	LOC106081360	ATG	*	NW_013171957.1	915427	916146	-	1	915427-916146	CYT		27.75	9.8			ExpAA=12.79 First60=12.78 PredHel=0 Topology=o	0						0	12.1	4.6	5.9	.		XP_013098706.1	Unknown product	uk						uncharacterized protein LOC101897159	1E-120	gi|755863848	87	94	100	Musca domestica	Protein C3orf33 homolog	4E-004	Q8BN57	25	45	67	Mus musculus	uncharacterized protein LOC106081360	1E-136	gi|907629342	100	100	100	Stomoxys calcitrans	uncharacterized protein LOC106081360	1E-136	gi|907629334	100	100	100	Stomoxys calcitrans								AGAP004543-PA - Anopheles gambiae - extracellular space - regulation of MAPK cascade	1e-25									GO:0005615	extracellular space	That part of a multicellular organism outside the cells proper, usually taken to be outside the plasma membranes, and occupied by fluid. [ISBN:0198547684]	intercellular space RELATED []			GO:0005615;	7e-05	GO:0043408	regulation of MAPK cascade	Any process that modulates the frequency, rate or extent of signal transduction mediated by the MAP kinase (MAPK) cascade. [GOC:go_curators]	regulation of MAP kinase cascade EXACT [GOC:signaling]			GO:0043408;	7e-05	arCOG04112	2.5	arCOG04112 | PLN03096 | adk | PRK13741 | Probable_tRNA-dihydrouridine_synthase_... 27 6.0 | PBP2_CrgA_like_3 | PBP2_NikA_DppA_OppA_like_11 | PHA03302 | PTZ00371 | Tht1 |	Possible pfkB family carbohydrate kinase	0.58	Carbohydrate transport and metabolism	KOG2854	DUF4133	1.7	SMC_hinge	0.51													798	4	922	4	968	4	953	4	963	4	966	4	930	4	916	4	872	4	814	4	761	4	712	4	658	4	602	4	520	4	XM_013243252_1	5003	31	98.75	3.04306	0	6	70.6774	103	100	10.0181	2	16	70.0291	1682	100	219.419	61	372	93.9304	1987	100	262.05	67	439	94.9562	31	103	1682	1987	1.40842	2.12803	13.4285	16.3534	16.3534	1.09841	1.74662	24.2069	30.9615	30.9615	134	3669	3803	844.265	2958.74	597.533	170.504	768.037	4.80357e-169	844.265	1	1	2	1.43443e-168	Y	0.127958	7.75508	31	103	134	41.8879	92.1121	2.83007	1.28697	4.11703	0.0424534	41.8879	1	1	2	0.150565	Y	0.655476	1.46372
XP_013098707.1	M	239	uncharacterized protein LOC106081360	0	XM_013243253	XM_013243253_1	720	LOC106081360	ATG	*	NW_013171957.1	915427	916146	-	1	915427-916146	CYT		27.75	9.8			ExpAA=12.79 First60=12.78 PredHel=0 Topology=o	0						0	12.1	4.6	5.9	.		XP_013098707.1	Unknown product	uk						uncharacterized protein LOC101897159	1E-120	gi|755863848	87	94	100	Musca domestica	Protein C3orf33 homolog	4E-004	Q8BN57	25	45	67	Mus musculus	uncharacterized protein LOC106081360	1E-136	gi|907629342	100	100	100	Stomoxys calcitrans	uncharacterized protein LOC106081360	1E-136	gi|907629334	100	100	100	Stomoxys calcitrans								AGAP004543-PA - Anopheles gambiae - extracellular space - regulation of MAPK cascade	1e-25									GO:0005615	extracellular space	That part of a multicellular organism outside the cells proper, usually taken to be outside the plasma membranes, and occupied by fluid. [ISBN:0198547684]	intercellular space RELATED []			GO:0005615;	7e-05	GO:0043408	regulation of MAPK cascade	Any process that modulates the frequency, rate or extent of signal transduction mediated by the MAP kinase (MAPK) cascade. [GOC:go_curators]	regulation of MAP kinase cascade EXACT [GOC:signaling]			GO:0043408;	7e-05	arCOG04112	2.5	arCOG04112 | PLN03096 | adk | PRK13741 | Probable_tRNA-dihydrouridine_synthase_... 27 6.0 | PBP2_CrgA_like_3 | PBP2_NikA_DppA_OppA_like_11 | PHA03302 | PTZ00371 | Tht1 |	Possible pfkB family carbohydrate kinase	0.58	Carbohydrate transport and metabolism	KOG2854	DUF4133	1.7	SMC_hinge	0.51													798	4	922	4	968	4	953	4	963	4	966	4	930	4	916	4	872	4	814	4	761	4	712	4	658	4	602	4	520	4	XM_013243253_1	5005	31	98.75	3.04306	0	6	70.6774	103	100	10.0181	2	16	70.0291	1682	100	219.419	61	372	93.9304	1987	100	262.05	67	439	94.9562	31	103	1682	1987	1.40842	2.12803	13.4285	16.3534	16.3534	1.09841	1.74662	24.2069	30.9615	30.9615	134	3669	3803	844.265	2958.74	597.533	170.504	768.037	4.80357e-169	844.265	1	1	2	1.43443e-168	Y	0.127958	7.75508	31	103	134	41.8879	92.1121	2.83007	1.28697	4.11703	0.0424534	41.8879	1	1	2	0.150565	Y	0.655476	1.46372
XP_013098708.1	M	239	uncharacterized protein LOC106081360	0	XM_013243254	XM_013243254_1	720	LOC106081360	ATG	*	NW_013171957.1	915427	916146	-	1	915427-916146	CYT		27.75	9.8			ExpAA=12.79 First60=12.78 PredHel=0 Topology=o	0						0	12.1	4.6	5.9	.		XP_013098708.1	Unknown product	uk						uncharacterized protein LOC101897159	1E-120	gi|755863848	87	94	100	Musca domestica	Protein C3orf33 homolog	4E-004	Q8BN57	25	45	67	Mus musculus	uncharacterized protein LOC106081360	1E-136	gi|907629342	100	100	100	Stomoxys calcitrans	uncharacterized protein LOC106081360	1E-136	gi|907629334	100	100	100	Stomoxys calcitrans								AGAP004543-PA - Anopheles gambiae - extracellular space - regulation of MAPK cascade	1e-25									GO:0005615	extracellular space	That part of a multicellular organism outside the cells proper, usually taken to be outside the plasma membranes, and occupied by fluid. [ISBN:0198547684]	intercellular space RELATED []			GO:0005615;	7e-05	GO:0043408	regulation of MAPK cascade	Any process that modulates the frequency, rate or extent of signal transduction mediated by the MAP kinase (MAPK) cascade. [GOC:go_curators]	regulation of MAP kinase cascade EXACT [GOC:signaling]			GO:0043408;	7e-05	arCOG04112	2.5	arCOG04112 | PLN03096 | adk | PRK13741 | Probable_tRNA-dihydrouridine_synthase_... 27 6.0 | PBP2_CrgA_like_3 | PBP2_NikA_DppA_OppA_like_11 | PHA03302 | PTZ00371 | Tht1 |	Possible pfkB family carbohydrate kinase	0.58	Carbohydrate transport and metabolism	KOG2854	DUF4133	1.7	SMC_hinge	0.51													798	4	922	4	968	4	953	4	963	4	966	4	930	4	916	4	872	4	814	4	761	4	712	4	658	4	602	4	520	4	XM_013243254_1	5002	31	98.75	3.04306	0	6	70.6774	103	100	10.0181	2	16	70.0291	1682	100	219.419	61	372	93.9304	1987	100	262.05	67	439	94.9562	31	103	1682	1987	1.40842	2.12803	13.4285	16.3534	16.3534	1.09841	1.74662	24.2069	30.9615	30.9615	134	3669	3803	844.265	2958.74	597.533	170.504	768.037	4.80357e-169	844.265	1	1	2	1.43443e-168	Y	0.127958	7.75508	31	103	134	41.8879	92.1121	2.83007	1.28697	4.11703	0.0424534	41.8879	1	1	2	0.150565	Y	0.655476	1.46372
XP_013106476.1	M	2647	tight junction protein ZO-1 isoform X1	10	XM_013251022	XM_013251022_1	7944	LOC106086373	ATG	*	NW_013172248.1	171939	594417	+	15	171939-172596 353565-353640 435079-435652 548873-549042 560935-562536 562599-563190 570246-570479 570725-571344 571417-571577 572159-572252 573202-573430 576532-576802 576885-577020 586345-588647 594194-594417	CYT		291.253	7.04			ExpAA=0.02 First60=0.00 PredHel=0 Topology=o	0						9	15.9	7.1	9.1	0.1	5 | 254 ENERNRR|AV 0.733 *ProP* | 417 NNNRTCR|SM 0.600 *ProP* | 1027 NFFRRRR|ST 0.583 *ProP* | 1032 RRSTHRR|SK 0.523 *ProP* | 1207 SWYRKLR|DA 0.567 *ProP* |	XP_013106476.1	Tight junction	st	KOG	0	83.4	SG1_stringent_pattern |		tight junction protein ZO-1 isoform X1	0.0	gi|557777734	87	90	102	Musca domestica	Tight junction protein ZO-1	1E-151	Q07157	29	45	87	Homo sapiens	tight junction protein ZO-1 isoform X1	0.0	gi|907682211	100	100	100	Stomoxys calcitrans	tight junction protein ZO-1 isoform X1	0.0	gi|907682211	100	100	100	Stomoxys calcitrans	orf1629	4E-006	gi|215401397	25	37	54	Spodoptera litura nucleopolyhedrovirus II	polychaetoid - Drosophila melanogaster - guanylate kinase activity - JNK cascade - adherens junction - dorsal closure - regulation of JNK cascade - establishment or maintenance of cell polarity - single organismal cell-cell adhesion - branch fusion, open tracheal system - cell-cell adherens junction - fusion cell fate specification - neuron projection morphogenesis - regulation of cell adhesion - axon - basolateral plasma membrane - apical part of cell - compound eye morphogenesis - nephrocyte diaphragm - plasma membrane - cell adhesion molecule binding - nephrocyte diaphragm assembly - wing disc development - chaeta development - regulation of embryonic cell shape - head involution - open tracheal system development - trachea morphogenesis - lateral inhibition - ubiquitin protein ligase binding - Notch signaling pathway - cell cortex - apical protein localization - WW domain binding - protein localization to cell cortex	0	GO:0004385	guanylate kinase activity	Catalysis of the reaction: ATP + GMP = ADP + GDP. [EC:2.7.4.8]	5'-GMP kinase activity EXACT [EC:2.7.4.8]	EC:2.7.4.8		GO:0004385; GO:0050839; GO:0031625; GO:0050699;	0	GO:0005912	adherens junction	A cell junction at which anchoring proteins (cadherins or integrins) extend through the plasma membrane and are attached to actin filaments. [GOC:mah, http://www.vivo.colostate.edu/hbooks/cmb/cells/pmemb/junctions_a.html, ISBN:0198506732]				GO:0005912; GO:0005913; GO:0030424; GO:0016323; GO:0045177; GO:0005917; GO:0005886; GO:0005938;	0	GO:0007254	JNK cascade	An intracellular protein kinase cascade containing at least a JNK (a MAPK), a JNKK (a MAPKK) and a JUN3K (a MAP3K). The cascade can also contain two additional tiers: the upstream MAP4K and the downstream MAP Kinase-activated kinase (MAPKAPK). The kinases in each tier phosphorylate and activate the kinases in the downstream tier to transmit a signal within a cell. [GOC:bf, GOC:signaling, PMID:11790549, PMID:20811974]	c-Jun N-terminal kinase cascade EXACT [PMID:20811974]			GO:0007254; GO:0007391; GO:0046328; GO:0007163; GO:0016337; GO:0035147; GO:0035156; GO:0048812; GO:0030155; GO:0001745; GO:0036059; GO:0035220; GO:0022416; GO:0016476; GO:0008258; GO:0007424; GO:0060439; GO:0046331; GO:0007219; GO:0045176; GO:0072697;	0	GuKc	1E-034	GuKc 1e-034| SH3_ZO 3e-028| ZU5 6e-028| PDZ_signaling 2e-018| ZU5 1e-017| SH3_ZO-1 2e-016| PDZ 2e-015| SH3_ZO-2 4e-015| PDZ 4e-015| SH3_ZO-3 1e-014|	Tight junction proteins	1E-145	Signal transduction mechanisms	KOG3580	ZU5	1E-028	GuKc	8E-037													194	11	223	11	215	11	200	11	184	11	169	11	142	11	122	11	97	11	156	9	132	9	118	9	110	9	739	4	2345	2	XM_013251022_1	11968	180	48.0111	1.63532	0	12	72.1722	603	69.071	5.50566	0	27	72.5323	20135	100	249.126	5	824	98.2939	22689	100	281.703	4	849	98.6355	180	603	20135	22689	0.7412	1.12915	14.5695	16.9247	16.9247	0.578055	0.926767	26.2638	32.043	32.043	783	42824	43607	9680.74	33926.3	8178.07	2333.58	10511.7	0	9680.74	1	1	2	0	Y	0.0640755	15.5863	180	603	783	244.763	538.237	17.1358	7.79247	24.9282	5.95042e-07	244.763	1	1	2	7.8121e-06	Y	0.655336	1.51499
XP_013106898.1	M	170	calcineurin subunit B type 1	0	XM_013251444	XM_013251444_1	513	LOC106086680	ATG	*	NW_013172274.1	425160	468559	+	4	425160-425162 448806-448845 463720-464018 468389-468559	CYT		19.416	4.52			ExpAA=0.00 First60=0.00 PredHel=0 Topology=o	0						0	8.8	7.1	1.8	.		XP_013106898.1	Ca2+/calmodulin-dependent protein phosphatase (calcineurin subunit B)	st	KOG	2e-44	89			calcineurin subunit B type 1	5E-093	gi|498967311	100	100	100	Ceratitis capitata	Calcineurin subunit B type 1	4E-093	P48451	98	100	100	Drosophila melanogaster	calcineurin subunit B type 1	3E-093	gi|929371320	100	100	100	Bactrocera oleae	Ca2+/calmodulin-dependent protein phosphatase	2E-093	gi|289741665	100	100	100	Glossina morsitans morsitans								Calcineurin B - Drosophila melanogaster - calmodulin binding - calcineurin complex - calcium-dependent protein serine/threonine phosphatase regulator activity - protein dephosphorylation - calcium ion binding - synaptic vesicle - vesicle-mediated transport - neurotransmitter secretion - positive regulation of NFAT protein import into nucleus - sleep	8e-93	GO:0005516	calmodulin binding	Interacting selectively and non-covalently with calmodulin, a calcium-binding protein with many roles, both in the calcium-bound and calcium-free states. [GOC:krc]				GO:0005516; GO:0008597; GO:0005509;	8e-93	GO:0005955	calcineurin complex	A heterodimeric calcium ion and calmodulin dependent protein phosphatase composed of catalytic and regulatory subunits; the regulatory subunit is very similar in sequence to calmodulin. [ISBN:019859951]	calcium-dependent protein serine/threonine phosphatase complex NARROW []			GO:0005955; GO:0008021;	8e-93	GO:0006470	protein dephosphorylation	The process of removing one or more phosphoric residues from a protein. [GOC:hb]	protein amino acid dephosphorylation EXACT [GOC:bf]			GO:0006470; GO:0016192; GO:0007269; GO:0051533; GO:0030431;	8e-93	FRQ1	4E-025	FRQ1 4e-025| PTZ00184 5e-013| EFh 8e-011| PTZ00183 9e-011| EF-hand_7 3e-006| EH 0.001| EH 0.009| EF-hand_4 0.011| PLN02964 0.024| S-100 0.026|	Ca2+/calmodulin-dependent protein phosphatase (calcineurin subunit B), EF-Hand superfamily protein	2E-044	Signal transduction mechanisms	KOG0034	EF-hand_7	7E-007	EH	2E-005													1	5170	33	47	35	41	35	37	30	34	2893	2	2956	2	7784	1	8062	1	8270	1	8485	1	8700	1	8925	1	9178	1	9525	1	XM_013251444_1	12353	513	100	73.0156	11	146	73.0156	1721	100	245.55	31	475	73.1941	5778	100	1078.93	160	1476	95.7946	6255	100	1165	143	1645	95.5508	513	1721	5778	6255	32.7116	49.9042	64.743	72.2526	72.2526	25.5115	40.9596	116.709	136.794	136.794	2234	12033	14267	3167.27	11099.7	274.998	78.4697	353.467	7.44831e-79	3167.27	1	1	2	1.61732e-78	Y	0.65058	1.53628	513	1721	2234	698.339	1535.66	49.1891	22.3687	71.5577	2.69262e-17	698.339	1	1	2	8.71028e-16	Y	0.655108	1.52261
XP_013112097.1	M	409	isocitrate dehydrogenase	0	XM_013256643	XM_013256643_1	1230	LOC106090461	ATG	*	NW_013172725.1	159578	160807	+	1	159578-160807	CYT		46	6.8			ExpAA=0.03 First60=0.00 PredHel=0 Topology=o	0						0	11.5	7.3	2.9	.		XP_013112097.1	NADP-dependent isocitrate dehydrogenase	met/energy	KOG	0	106.7			isocitrate dehydrogenase	0.0	gi|557765931	95	98	93	Musca domestica	Isocitrate dehydrogenase	0.0	Q9Z2K9	75	88	99	Microtus mexicanus	isocitrate dehydrogenase	0.0	gi|907715980	100	100	100	Stomoxys calcitrans	isocitrate dehydrogenase	0.0	gi|907715977	100	100	93	Stomoxys calcitrans								Isocitrate dehydrogenase - Drosophila melanogaster - isocitrate dehydrogenase (NADP+) activity - isocitrate metabolic process - tricarboxylic acid cycle - glyoxylate cycle - mitochondrion - magnesium ion binding - NAD binding - lipid particle - peroxisome - fatty acid alpha-oxidation - hydroxyacid-oxoacid transhydrogenase activity	0	GO:0004450	isocitrate dehydrogenase (NADP+) activity	Catalysis of the reaction: isocitrate + NADP+ = 2-oxoglutarate + CO2 + NADPH + H+. [EC:1.1.1.42]	dual-cofactor-specific isocitrate dehydrogenase activity RELATED [EC:1.1.1.42]	EC:1.1.1.42		GO:0004450; GO:0000287; GO:0051287; GO:0047988;	0	GO:0005739	mitochondrion	A semiautonomous, self replicating organelle that occurs in varying numbers, shapes, and sizes in the cytoplasm of virtually all eukaryotic cells. It is notably the site of tissue respiration. [GOC:giardia, ISBN:0198506732]	mitochondria EXACT []			GO:0005739; GO:0005811; GO:0005777;	0	GO:0006102	isocitrate metabolic process	The chemical reactions and pathways involving isocitrate, the anion of isocitric acid, 1-hydroxy-1,2,3-propanetricarboxylic acid. Isocitrate is an important intermediate in the TCA cycle and the glycoxylate cycle. [ISBN:0198506732]	isocitrate metabolism EXACT []			GO:0006102; GO:0006099; GO:0006097; GO:0001561;	0	PTZ00435	0.0	PTZ00435 | PRK08299 | Isocitrate_dehydrogenase_cytoplasmic | PLN03065 | PLN00103 | Icd e-121| Iso_dh 7e-067| PLN00096 3e-039| 3-isopropylmalate_dehydrogenase 2e-009| LeuB 9e-009|	NADP-dependent isocitrate dehydrogenase	0.0	Energy production and conversion	KOG1526	Iso_dh	6E-081	ANX	2.8													2256	2	2708	2	2914	2	3017	2	3156	2	3235	2	3326	2	3364	2	3377	2	3343	2	3300	2	3239	2	3103	2	2955	2	12250	1	XM_013256643_1	16993	1045	100	61.8089	4	178	72.7512	3507	100	208.072	29	427	72.9769	30170	100	2408.81	229	3993	98.2074	28042	100	2244.37	203	4257	98.4468	1045	3507	30170	28042	27.7916	42.4135	140.995	135.098	140.995	21.6744	34.8115	254.165	255.777	255.777	4552	58212	62764	13933.6	48830.4	6316.69	1802.45	8119.14	0	13933.6	1	1	2	0	Y	0.274037	3.64827	1045	3507	4552	1422.94	3129.06	100.381	45.6482	146.029	1.27908e-33	1422.94	1	1	2	7.43921e-32	Y	0.655067	1.52467
XP_013117755.1	M	265	sulfotransferase 1C2-like isoform X2	0	XM_013262301	XM_013262301_1	798	LOC106095059	ATG	*	NW_013175261.1	416	1443	+	4	416-732 798-927 1034-1361 1421-1443	CYT		31.434	8.7			ExpAA=0.11 First60=0.00 PredHel=0 Topology=o	0						0	12.5	2.3	5.7	.		XP_013117755.1	sulfotransferase 1C2-like isoform X2	detox	REFSEQ-INVERTEBRATE	0	100	Aegyptin_mosquito_stringent_pattern |	Aegyptin_mosquito_stringent_pattern |	uncharacterized protein LOC101893174	1E-110	gi|755852444	69	84	39	Musca domestica	Sulfotransferase 1C2	5E-036	O00338	35	58	73	Homo sapiens	sulfotransferase 1C2-like isoform X2	1E-156	gi|907748976	100	100	100	Stomoxys calcitrans	sulfotransferase 1C2-like isoform X2	1E-157	gi|907748976	100	100	100	Stomoxys calcitrans								Sulfotransferase 1 - Drosophila melanogaster - cytosol - sulfotransferase activity - xenobiotic metabolic process - sulfation	2e-53	GO:0008146	sulfotransferase activity	Catalysis of the transfer of a sulfate group from 3'-phosphoadenosine 5'-phosphosulfate to the hydroxyl group of an acceptor, producing the sulfated derivative and 3'-phosphoadenosine 5'-phosphate. [EC:2.8.2, GOC:curators]	sulphotransferase activity EXACT []	EC:2.8.2			2e-53	GO:0005829	cytosol	The part of the cytoplasm that does not contain organelles but which does contain other particulate matter, such as protein complexes. [GOC:hjd, GOC:jl]					2e-53	GO:0006805	xenobiotic metabolic process	The chemical reactions and pathways involving a xenobiotic compound, a compound foreign to living organisms. Used of chemical compounds, e.g. a xenobiotic chemical, such as a pesticide. [GOC:cab2]	xenobiotic metabolism EXACT []				2e-53	Sulfotransfer_1	1E-050	Sulfotransfer_1 1e-050| PLN02164 1e-014| PRK15179 | Thymidylat_synt | Sulfotransfer_3 | Peptidase_M90 | PRK05414 | Urocanase | PRK05362 | Probable_cobalamine_biosynthesis_prote... 28 3.9 |	Sulfotransferase	3E-072	General function prediction only	KOG1584	Sulfotransfer_1	6E-063	BROMO	0.44													80	19	117	17	109	17	93	17	87	16	96	14	95	13	273	8	241	8	429	6	1044	4	1774	3	3520	2	3350	2	3089	2	XM_013262301_1	22037	14	61.5288	1.30576	0	4	74.4286	46	85.589	4.25063	0	11	73.7391	218	97.2431	26.495	0	44	97.0183	183	96.4912	22.5501	0	51	98.3333	14	46	218	183	0.573888	0.857488	1.57031	1.35891	1.57031	0.44757	0.703797	2.83074	2.5728	2.83074	60	401	461	102.342	358.658	17.5181	4.99872	22.5168	2.08313e-06	102.342	1	1	2	2.74096e-06	Y	0.523061	1.8758	14	46	60	18.7558	41.2442	1.20588	0.548373	1.75425	0.185343	18.7558	1		1	0.437792		0.655027	1.39456
XP_013108921.1	M	654	heterogeneous nuclear ribonucleoprotein Q isoform X8	2	XM_013253467	XM_013253467_1	1965	LOC106088132	ATG	*	NW_013172399.1	91721	213751	+	13	91721-91748 165600-165718 167245-167566 168919-169160 177225-177360 181735-181868 181978-182106 184006-184146 186101-186207 189732-189859 194684-194895 201188-201419 213717-213751	CYT		72.324	8.38			ExpAA=0.03 First60=0.00 PredHel=0 Topology=o	0						1	8.9	10.7	6.7	0.5	1 | 440 LRARERR|MM 0.651 *ProP* |	XP_013108921.1	Heterogeneous nuclear ribonucleoprotein R (RRM superfamily)	tm	KOG	0	104.5			heterogeneous nuclear ribonucleoprotein Q	0.0	gi|755858030	90	94	93	Musca domestica	Heterogeneous nuclear ribonucleoprotein R	1E-149	O43390	49	62	96	Homo sapiens	heterogeneous nuclear ribonucleoprotein Q isoform X8	0.0	gi|907695593	100	100	100	Stomoxys calcitrans	heterogeneous nuclear ribonucleoprotein Q isoform X8	0.0	gi|907695593	100	100	100	Stomoxys calcitrans								Syncrip - Drosophila melanogaster - mRNA binding - nucleotide binding - precatalytic spliceosome - mRNA splicing, via spliceosome - neurogenesis - regulation of oskar mRNA translation - dorsal appendage formation - ribonucleoprotein granule - oocyte dorsal/ventral axis specification	0	GO:0003729	mRNA binding	Interacting selectively and non-covalently with messenger RNA (mRNA), an intermediate molecule between DNA and protein. mRNA includes UTR and coding sequences, but does not contain introns. [GOC:kmv, SO:0000234]				GO:0003729; GO:0000166;	0	GO:0071011	precatalytic spliceosome	A spliceosomal complex that is formed by the recruitment of a preassembled U5-containing tri-snRNP to the prespliceosome. Although all 5 snRNPs are present, the precatalytic spliceosome is catalytically inactive. The precatalytic spliceosome includes many proteins in addition to those found in the associated snRNPs. [GOC:ab, GOC:krc, GOC:mah, PMID:18322460, PMID:19239890]	mammalian spliceosomal complex B NARROW [GOC:ab, GOC:krc, GOC:mah, ISBN:0879695897, ISBN:0879697393, PMID:19239890]			GO:0071011; GO:0035770;	0	GO:0000398	mRNA splicing, via spliceosome	The joining together of exons from one or more primary transcripts of messenger RNA (mRNA) and the excision of intron sequences, via a spliceosomal mechanism, so that mRNA consisting only of the joined exons is produced. [GOC:krc, ISBN:0198506732, ISBN:0879695897]	mRNA splicing BROAD []			GO:0000398; GO:0022008; GO:0046011; GO:0046843; GO:0007310;	0	Heterogeneous_	1E-124	Heterogeneous_nuclear_ribonucleoprotei... 443 e-124 e-124| RRM2_hnRNPR_like 1e-034| RRM1_hnRNPR_like 2e-034| RRM3_hnRNPR_like 4e-033| RRM2_hnRNPR 4e-028| RRM1_hnRNPR 6e-028| RRM1_hnRNPQ 6e-028| Polyadenylate-binding_protein_3 1e-027| RRM2_hnRNPQ 3e-026| RRM1_ACF 1e-023|	Heterogeneous nuclear ribonucleoprotein R (RRM superfamily)	1E-145	RNA processing and modification	KOG0117	RRM_1	5E-017	RRM	9E-018													69	21	77	21	80	21	69	21	63	21	51	21	43	21	28	21	19	21	18	21	12	21	11	21	8	21	31	12	2489	2	XM_013253467_1	14150	14	10.1781	0.46056	0	10	64.6429	46	17.5573	1.61069	0	29	68.8043	5657	47.9898	278.522	0	2822	96.7474	4736	45.2417	231.943	0	2254	96.2409	14	46	5657	4736	0.23306	0.348232	16.5484	14.2821	16.5484	0.181761	0.285817	29.8311	27.04	29.8311	60	10393	10453	2320.56	8132.44	2202.11	628.366	2830.48	0	2320.56	1	1	2	0	Y	0.02023	48.6165	14	46	60	18.7558	41.2442	1.20588	0.548373	1.75425	0.185343	18.7558	1		1	0.437792		0.655027	1.39456
XP_013112619.1	M	971	5'-3' exoribonuclease 2 homolog	5	XM_013257165	XM_013257165_1	2916	LOC106090834	ATG	*	NW_013172800.1	200360	221402	+	2	200360-202934 221062-221402	CYT		110.81	7.79			ExpAA=0.00 First60=0.00 PredHel=0 Topology=o	0						0	8.1	8.3	6.3	0.6	3 | 119 NQQRSRR|FR 0.580 *ProP* | 121 QRSRRFR|AA 0.650 *ProP* | 413 FKDRQRR|EV 0.644 *ProP* |	XP_013112619.1	5'-3' exonuclease XRN1/KEM1/SEP1 involved in DNA strand exchange and mRNA turnover - probable fragment	nr	KOG	0	48.1			5'-3' exoribonuclease 2 homolog	0.0	gi|557775000	83	88	102	Musca domestica	5'-3' exoribonuclease 2 homolog	0.0	Q9VM71	66	74	108	Drosophila melanogaster	5'-3' exoribonuclease 2 homolog	0.0	gi|907719830	100	100	100	Stomoxys calcitrans	5'-3' exoribonuclease 2 homolog	0.0	gi|907719830	100	100	100	Stomoxys calcitrans	XRN family 5'-3' exonuclease	3E-034	gi|508181826	22	39	126	Phaeocystis globosa virus	Drosophila melanogaster - 5'-3' exoribonuclease activity - nucleic acid binding - DNA catabolic process, exonucleolytic - 5'-3' exonuclease activity - nucleus - neurogenesis	0	GO:0004534	5'-3' exoribonuclease activity	Catalysis of the sequential cleavage of mononucleotides from a free 5' terminus of an RNA molecule. [GOC:mah, ISBN:0198547684]		EC:3.1.13.-		GO:0004534; GO:0003676; GO:0008409;	0	GO:0005634	nucleus	A membrane-bounded organelle of eukaryotic cells in which chromosomes are housed and replicated. In most cells, the nucleus contains all of the cell's chromosomes except the organellar chromosomes, and is the site of RNA synthesis and processing. In some species, or in specialized cell types, RNA metabolism or DNA replication may be absent. [GOC:go_curators]	cell nucleus EXACT []			GO:0005634;	0	GO:0000738	DNA catabolic process, exonucleolytic	The chemical reactions and pathways resulting in the breakdown of DNA, involving the hydrolysis of terminal 3',5'-phosphodiester bonds in one or two strands of deoxyribonucleotides. [GOC:elh, GOC:mah]	DNA breakdown, exonucleolytic EXACT []			GO:0000738; GO:0022008;	0	XRN1	0.0	XRN1 | XRN_N e-124| Gag_spuma 0.003| MPLKIP 0.006| Med15 0.009| Gly_rich 0.012| PRK09010 0.050| PTZ00146 0.085| PRP 0.098| COG1512 |	5'-3' exonuclease HKE1/RAT1	0.0	Replication, recombination and repair, RNA processing and modification	KOG2044	XRN_N	1E-125	PRP	8E-004													5302	1	6411	1	7149	1	7715	1	8301	1	8764	1	9274	1	9694	1	10073	1	10405	1	10764	1	11083	1	11470	1	11894	1	12519	1	XM_013257165_1	17461	67	77.8807	1.69102	0	7	73.597	224	94.9246	5.70199	0	18	74.2277	2151	100	73.5658	9	166	99.7331	2329	100	79.1125	5	194	99.055	67	224	2151	2329	0.751604	1.1427	4.24019	4.73288	4.73288	0.58617	0.937893	7.64361	8.96064	8.96064	291	4480	4771	1059.16	3711.84	557.112	158.97	716.081	9.52231e-158	1059.16	1	1	2	2.75271e-157	Y	0.227586	4.37792	67	224	291	90.9654	200.035	6.31384	2.87121	9.18505	0.00243999	90.9654	1	1	2	0.0144114	Y	0.654819	1.49799
XP_013105177.1	M	1476	mitogen-activated protein kinase kinase kinase kinase 4	5	XM_013249723	XM_013249723_1	4431	LOC106085463	ATG	*	NW_013172176.1	139499	389035	-	18	388970-389035 360039-360104 232896-233586 232388-232827 228367-228558 227506-227526 213974-214251 209892-210045 197816-198802 170074-170193 145905-146396 145683-145838 145437-145604 145227-145376 140035-140169 139890-139964 139659-139815 139499-139581	CYT		162.347	9.39			ExpAA=0.02 First60=0.00 PredHel=0 Topology=o	0						20	17.9	6	6.9	.		XP_013105177.1	serine/threonine-protein kinase mig-15 isoform X2 - 20 OH-glycosylation sites - 20 NetOglyc sites	st	NR-LIGHT	0	101.4			serine/threonine-protein kinase mig-15 isoform X2	0.0	gi|557754392	89	92	101	Musca domestica	Traf2 and NCK-interacting protein kinase	0.0	P83510	46	60	110	Mus musculus	mitogen-activated protein kinase kinase kinase kinase 4 isoform X4	0.0	gi|907674692	100	100	100	Stomoxys calcitrans	mitogen-activated protein kinase kinase kinase kinase 4 isoform X4	0.0	gi|907674692	100	100	100	Stomoxys calcitrans	putative serine threonine-protein kinase	5E-022	gi|363540283	27	46	72	Megavirus chiliensis	misshapen - Drosophila melanogaster - oogenesis - protein phosphorylation - regulation of cell shape - photoreceptor cell morphogenesis - protein serine/threonine kinase activity - dorsal closure - MAP kinase kinase kinase kinase activity - activation of MAPKKK activity - JNK cascade - negative regulation of Ras protein signal transduction - receptor signaling protein serine/threonine kinase activity - JUN kinase kinase kinase kinase activity - establishment of planar polarity - ATP binding - nuclear migration - optic lobe placode development - imaginal disc fusion, thorax closure - regulation of embryonic cell shape - cell cortex - response to wounding - axon guidance - imaginal disc-derived wing morphogenesis - contractile ring - regulation of glucose metabolic process	0	GO:0004674	protein serine/threonine kinase activity	Catalysis of the reactions: ATP + protein serine = ADP + protein serine phosphate, and ATP + protein threonine = ADP + protein threonine phosphate. [GOC:bf]	protein kinase (phosphorylating) activity NARROW [EC:2.7.11.1]	EC:2.7.11		GO:0004674; GO:0008349; GO:0004702; GO:0042656; GO:0005524;	0	GO:0005938	cell cortex	The region of a cell that lies just beneath the plasma membrane and often, but not always, contains a network of actin filaments and associated proteins. [GOC:mah, ISBN:0815316194]	cell periphery RELATED []			GO:0005938; GO:0070938;	0	GO:0048477	oogenesis	The complete process of formation and maturation of an ovum or female gamete from a primordial female germ cell. Examples of this process are found in Mus musculus and Drosophila melanogaster. [GOC:kmv, GOC:mtg_sensu, GOC:pr]	ovum development EXACT systematic_synonym []			GO:0048477; GO:0006468; GO:0008360; GO:0008594; GO:0007391; GO:0000185; GO:0007254; GO:0046580; GO:0001736; GO:0007097; GO:0001748; GO:0046529; GO:0016476; GO:0009611; GO:0007411; GO:0007476; GO:0010906;	0	STKc_myosinIII_	1E-165	STKc_myosinIII_N_like e-165| STKc_MAP4K4_6_N e-157| STKc_TNIK e-152| STKc_MAP4K3_like e-107| PKc_STE e-107| STKc_MST1_2 1e-099| STKc_MST3_like 4e-096| STKc_myosinIIIA_N 1e-088| STKc_PAK 2e-088| STKc_myosinIIIB_N 5e-088|	Traf2- and Nck-interacting kinase and related germinal center kinase (GCK) family protein kinases	0.0	Signal transduction mechanisms	KOG0587	Pkinase	6E-067	CNH	7E-083													142	13	318	9	316	9	293	9	275	9	255	9	227	9	203	9	174	9	153	9	176	8	158	8	144	8	125	8	94	8	XM_013249723_1	10800	67	51.4557	1.04107	0	9	68.8507	224	85.5337	3.43038	0	25	67.8571	2964	100	49.7292	1	832	74.3438	3535	100	63.7775	4	788	79.9429	67	224	2964	3535	0.494624	0.752003	3.84511	4.7275	4.7275	0.385753	0.617219	6.93142	8.95045	8.95045	291	6499	6790	1507.38	5282.62	981.556	280.083	1261.64	2.4529e-276	1507.38	1	1	2	9.52727e-276	Y	0.156894	6.35091	67	224	291	90.9654	200.035	6.31384	2.87121	9.18505	0.00243999	90.9654	1	1	2	0.0144114	Y	0.654819	1.49799
XP_013108169.1	M	650	dolichyl-diphosphooligosaccharide--protein	0	XM_013252715	XM_013252715_1	1953	LOC106087605	ATG	*	NW_013172351.1	192578	194877	-	5	194862-194877 194454-194701 193343-194383 193035-193287 192578-192972	SIG	24-25	71.978	8.74	69.446	8.69	ExpAA=78.90 First60=15.69 PredHel=3 Topology=o547-569i582-604o609-628i	3	9.7	84.9	5.4									XP_013108169.1	dolichyl-diphosphooligosaccharide--protein glycosyltransferase subunit 2 - signalP detected - 3 predicted membrane helices	met/carb membrane	REFSEQ-INVERTEBRATE	0	100			dolichyl-diphosphooligosaccharide--protein glycosyltransferase subunit 2 isoform	0.0	gi|557753585	85	93	100	Musca domestica	Dolichyl-diphosphooligosaccharide--protein glycosyltransferase subunit 2	2E-076	P04844	30	49	102	Homo sapiens	dolichyl-diphosphooligosaccharide--protein glycosyltransferase subunit 2	0.0	gi|907691264	100	100	100	Stomoxys calcitrans	dolichyl-diphosphooligosaccharide--protein glycosyltransferase subunit 2	0.0	gi|907691264	100	100	100	Stomoxys calcitrans								Oligosaccharide transferase Delta subunit - Drosophila melanogaster - dolichyl-diphosphooligosaccharide-protein glycotransferase activity - protein N-linked glycosylation - integral component of membrane - oligosaccharyltransferase complex - encapsulation of foreign target - endomembrane system	0	GO:0004579	dolichyl-diphosphooligosaccharide-protein glycotransferase activity	Catalysis of the reaction: dolichyl diphosphooligosaccharide + protein L-asparagine = dolichyl diphosphate + a glycoprotein with the oligosaccharide chain attached by glycosylamine linkage to protein L-asparagine. [EC:2.4.1.119]	asparagine N-glycosyltransferase activity EXACT [EC:2.4.1.119]	EC:2.4.1.119		GO:0004579;	0	GO:0016021	integral component of membrane	The component of a membrane consisting of the gene products and protein complexes having at least some part of their peptide sequence embedded in the hydrophobic region of the membrane. [GOC:dos, GOC:go_curators]	integral to membrane NARROW []			GO:0016021; GO:0008250; GO:0012505;	0	GO:0006487	protein N-linked glycosylation	A protein glycosylation process in which a carbohydrate or carbohydrate derivative unit is added to a protein via the N4 atom of peptidyl-asparagine, the omega-N of arginine, or the N1' atom peptidyl-tryptophan. [GOC:pr, RESID:AA0151, RESID:AA0156, RESID:AA0327]	N-glycan biosynthesis RELATED []			GO:0006487; GO:0035010;	0	Ribophorin_II	1E-173	Ribophorin_II e-173| COG4125 | 7TM_GPCR_Sri | NADH-quinone_oxidoreductase_subunit_M | ND4 | B561 | PotE | COX3 | ABC2_membrane | SAM_DCase_Eco |	Oligosaccharyltransferase, delta subunit (ribophorin II)	2E-077	Posttranslational modification, protein turnover, chaperones	KOG2447	Ribophorin_II	1E-174	B561	0.014													4621	1	5576	1	6170	1	6613	1	7074	1	7446	1	7875	1	8214	1	8514	1	8758	1	9005	1	9254	1	9529	1	9812	1	10217	1	XM_013252715_1	13453	519	99.232	19.4491	0	49	73.1869	1742	100	65.4352	2	145	73.3611	3105	100	157.026	6	380	98.7704	4836	100	245.857	7	544	99.2914	519	1742	3105	4836	8.69295	13.2684	9.13886	14.6733	14.6733	6.77956	10.8903	16.4742	27.7806	27.7806	2261	7941	10202	2264.84	7937.16	0.00651362	0.00185864	0.00837226	0.927095	2264.84	1		1	0.969142		0.997696	1.00174	519	1742	2261	706.779	1554.22	49.8898	22.6873	72.5772	1.60626e-17	706.779	1	1	2	5.25664e-16	Y	0.654785	1.52341
XP_013105754.1	M	1008	myosin-IA	2	XM_013250300	XM_013250300_1	3027	LOC106085854	ATG	*	NW_013172208.1	154929	264868	+	9	154929-155020 235583-235885 245069-245288 248575-248800 253589-253972 254044-254123 257311-258705 264392-264549 264700-264868	CYT		116.495	9.42			ExpAA=0.26 First60=0.25 PredHel=0 Topology=o	0						0	10.4	5.8	2.6	.		XP_013105754.1	Myosin class II heavy chain - probable fragment	cs	KOG	0	39.3			myosin-IA	0.0	gi|755878972	93	97	100	Musca domestica	Myosin-IA	0.0	Q23978	83	90	100	Drosophila melanogaster	myosin-IA	0.0	gi|907677994	100	100	100	Stomoxys calcitrans	myosin-IA	0.0	gi|907677994	100	100	100	Stomoxys calcitrans								Myosin 31DF - Drosophila melanogaster - actin binding - myosin complex - ATPase activity, coupled - cytoplasm - motor activity - mesoderm development - determination of left/right symmetry - ATP binding - imaginal disc-derived male genitalia morphogenesis - determination of digestive tract left/right asymmetry - cell cortex	0	GO:0003779	actin binding	Interacting selectively and non-covalently with monomeric or multimeric forms of actin, including actin filaments. [GOC:clt]	membrane associated actin binding NARROW []			GO:0003779; GO:0042623; GO:0003774; GO:0005524;	0	GO:0016459	myosin complex	A protein complex, formed of one or more myosin heavy chains plus associated light chains and other proteins, that functions as a molecular motor; uses the energy of ATP hydrolysis to move actin filaments or to move vesicles or other cargo on fixed actin filaments; has magnesium-ATPase activity and binds actin. Myosin classes are distinguished based on sequence features of the motor, or head, domain, but also have distinct tail regions that are believed to bind specific cargoes. [GOC:mah, http://www.mrc-lmb.cam.ac.uk/myosin/Review/Reviewframeset.html, ISBN:96235764]				GO:0016459; GO:0005737; GO:0005938;	0	GO:0007498	mesoderm development	The process whose specific outcome is the progression of the mesoderm over time, from its formation to the mature structure. The mesoderm is the middle germ layer that develops into muscle, bone, cartilage, blood and connective tissue. [GOC:dph, GOC:tb]				GO:0007498; GO:0007368; GO:0048803; GO:0071907;	0	MYSc_Myo1	0.0	MYSc_Myo1 | MYSc | Myosin_head | MYSc | COG5022 | MYSc_Myo7 e-179| MYSc_class_II e-175| MYSc_Myo22 e-175| MYSc_Myo5 e-170| MYSc_Myo11 e-166|	Myosin class I heavy chain	0.0	Cytoskeleton	KOG0164	Myosin_head	0.0	MYSc	0.0													1	5170	26	56	213	11	1576	3	2734	2	2809	2	7116	1	7404	1	7648	1	7839	1	8033	1	8221	1	8417	1	8625	1	8933	1	XM_013250300_1	11319	61	62.405	1.46085	0	8	72.4918	204	98.0509	4.87215	0	12	72.2941	1432	100	46.0915	18	99	97.4295	1934	100	62.5474	26	118	97.8961	61	204	1432	1934	0.659203	1.00252	2.71934	3.78606	3.78606	0.514107	0.822831	4.90204	7.16806	7.16806	265	3366	3631	806.081	2824.92	363.2	103.638	466.838	1.56277e-103	806.081	1	1	2	3.75842e-103	Y	0.275823	3.61081	61	204	265	82.8379	182.162	5.75696	2.61797	8.37494	0.00380431	82.8379	1	1	2	0.0210517	Y	0.654342	1.49627
XP_013118015.1	M	232	UPF0746 protein DDB_G0281095-like	0	XM_013262561	XM_013262561_1	699	LOC106095322	ATG	*	NW_013177931.1	229	914	-	2	817-914 229-741	CYT		27.219	6.62			ExpAA=0.00 First60=0.00 PredHel=0 Topology=o	0						7	13.8	3.9	7.8	.	2 | 49 DRQRSER|EA 0.548 *ProP* | 65 INYRKDR|DA 0.543 *ProP* |	XP_013118015.1	Unknown product	uk						LOW QUALITY PROTEIN: uncharacterized protein LOC101460104	3E-056	gi|807044470	66	73	16	Ceratitis capitata	UPF0746 protein DDB_G0281095	1E-024	Q54UG3	45	66	12	Dictyostelium discoideum	UPF0746 protein DDB_G0281095-like	1E-131	gi|907751859	100	100	100	Stomoxys calcitrans	UPF0746 protein DDB_G0281095-like	1E-131	gi|907751859	100	100	100	Stomoxys calcitrans	pp1a replicase polyprotein	4E-020	gi|674660327	36	58	2	Ball python nidovirus	SAP DNA-binding domain-containing protein - Dictyostelium discoideum - DNA binding - biological_process	2e-24	GO:0046872	metal ion binding	Interacting selectively and non-covalently with any metal ion. [GOC:ai]	heavy metal binding NARROW []				3e-22	GO:0005575	cellular_component	The part of a cell or its extracellular environment in which a gene product is located. A gene product may be located in one or more parts of a cell and its location may be as specific as a particular macromolecular complex, that is, a stable, persistent association of macromolecules that function together. [GOC:go_curators, NIF_Subcellular:sao-1337158144]	cell or subcellular entity EXACT []				3e-22	GO:0016310	phosphorylation	The process of introducing a phosphate group into a molecule, usually with the formation of a phosphoric ester, a phosphoric anhydride or a phosphoric amide. [ISBN:0198506732]					3e-22	DUF4175	2E-008	DUF4175 2e-008| PAT1 3e-006| PRK12757 1e-005| rne 3e-005| tolA 5e-004| PRK11637 9e-004| DUF3523 0.002| PRK10246 0.002| Med15 0.003| TolA 0.005|	Thyroid hormone receptor-associated protein complex, subunit TRAP230	4E-012	Transcription	KOG3598	DUF4175	4E-009	Amelogenin	0.006													1	5170	7698	1	8650	1	9397	1	10166	1	10764	1	11422	1	11956	1	12466	1	12911	1	13381	1	13812	1	14354	1	14931	1	15772	1	XM_013262561_1	22261	22	11.3019	0.834049	0	11	26.5	73	12.0172	2.84979	0	37	27.2877	1961	92.2747	112.516	0	1190	40.1071	2160	92.2747	120.083	0	1284	38.8602	22	73	1961	2160	1.02955	1.55353	16.1262	18.3114	18.3114	0.802937	1.27508	29.0701	34.6684	34.6684	95	4121	4216	935.951	3280.05	755.593	215.606	971.199	3.27042e-213	935.951	1	1	2	1.09665e-212	Y	0.0807687	12.2491	22	73	95	29.6966	65.3034	1.99477	0.907118	2.90189	0.0884759	29.6966	1		1	0.264979		0.653762	1.44333
XP_013115481.1	M	206	nucleolar protein 56-like isoform X2	0	XM_013260027	XM_013260027_1	621	LOC106093053	ATG	*	NW_013173447.1	156235	156923	+	2	156235-156793 156862-156923	CYT		23.441	7.69			ExpAA=0.07 First60=0.06 PredHel=0 Topology=o	0						0	10.7	3.4	1.5	.		XP_013115481.1	Protein implicated in ribosomal biogenesis - probable fragment	ps	CDD	6e-47	47.5			nucleolar protein 56	1E-084	gi|557776323	87	92	37	Musca domestica	Nucleolar protein 56	2E-060	Q5RA29	62	79	32	Pongo abelii	nucleolar protein 56-like isoform X2	1E-113	gi|907735612	100	100	100	Stomoxys calcitrans	nucleolar protein 56-like isoform X2	1E-113	gi|907735612	100	100	100	Stomoxys calcitrans								Nop56 - Drosophila melanogaster - nucleolus - small nuclear ribonucleoprotein complex - neurogenesis - cellular response to starvation	4e-83	GO:0030515	snoRNA binding	Interacting selectively and non-covalently with small nucleolar RNA. [GOC:mah]					3e-71	GO:0031428	box C/D snoRNP complex	A ribonucleoprotein complex containing small nucleolar RNA of the box C/D type that can carry out ribose-2'-O-methylation of target RNAs. [ISBN:0879695897, PMID:17284456]	box C/D small nucleolar ribonucleoprotein complex EXACT [GOC:cjm]				3e-71	GO:0000154	rRNA modification	The covalent alteration of one or more nucleotides within an rRNA molecule to produce an rRNA molecule with a sequence that differs from that coded genetically. [GOC:curators]	rRNA editing NARROW [GOC:hjd]				3e-71	SIK1	6E-047	SIK1 6e-047| PRK14552 1e-036| Nop 6e-033| NOSIC 2e-007| NOSIC 2e-007| RNase_HII_eukaryota_like | PRK01022 | RasGAP_plexin_D1 | BAR_2 | DUF2115 |	Ribosome biogenesis protein - Nop56p/Sik1p	2E-081	RNA processing and modification, Translation, ribosomal structure and biogenesis	KOG2573	Nop	1E-033	NOSIC	2E-009													481	6	554	6	756	5	1771	3	1831	3	1857	3	3562	2	3607	2	3628	2	3606	2	3563	2	3511	2	3366	2	3207	2	2952	2	XM_013260027_1	20022	11	31.0789	1.08696	0	8	61.3636	36	61.1916	3.54267	0	13	61.1111	1082	100	127.436	2	447	73.1405	1282	100	154.272	1	570	74.7293	11	36	1082	1282	0.579433	0.862351	10.0154	12.2332	12.2332	0.451895	0.707789	18.0543	23.1608	23.1608	47	2364	2411	535.241	1875.76	445.368	127.084	572.453	1.64358e-126	535.241	1	1	2	4.27812e-126	Y	0.0696457	14.0533	11	36	47	14.692	32.308	0.927779	0.421906	1.34968	0.245333	14.692	1		1	0.530763		0.653762	1.36425
XP_013115480.1	M	207	nucleolar protein 56-like isoform X1	0	XM_013260026	XM_013260026_1	624	LOC106093053	ATG	*	NW_013173447.1	156235	156923	+	2	156235-156793 156859-156923	CYT		23.533	7.69			ExpAA=0.07 First60=0.06 PredHel=0 Topology=o	0						0	10.6	3.4	1.4	.		XP_013115480.1	Protein implicated in ribosomal biogenesis - probable fragment	ps	CDD	7e-47	47.5			nucleolar protein 56	1E-084	gi|557776323	87	92	37	Musca domestica	Nucleolar protein 56	2E-060	Q5RA29	62	79	32	Pongo abelii	nucleolar protein 56-like isoform X1	1E-113	gi|907735609	100	100	100	Stomoxys calcitrans	nucleolar protein 56-like isoform X1	1E-113	gi|907735609	100	100	100	Stomoxys calcitrans								Nop56 - Drosophila melanogaster - nucleolus - small nuclear ribonucleoprotein complex - neurogenesis - cellular response to starvation	4e-83	GO:0030515	snoRNA binding	Interacting selectively and non-covalently with small nucleolar RNA. [GOC:mah]					3e-71	GO:0031428	box C/D snoRNP complex	A ribonucleoprotein complex containing small nucleolar RNA of the box C/D type that can carry out ribose-2'-O-methylation of target RNAs. [ISBN:0879695897, PMID:17284456]	box C/D small nucleolar ribonucleoprotein complex EXACT [GOC:cjm]				3e-71	GO:0000154	rRNA modification	The covalent alteration of one or more nucleotides within an rRNA molecule to produce an rRNA molecule with a sequence that differs from that coded genetically. [GOC:curators]	rRNA editing NARROW [GOC:hjd]				3e-71	SIK1	7E-047	SIK1 7e-047| PRK14552 1e-036| Nop 8e-033| NOSIC 2e-007| NOSIC 2e-007| hypothetical_protein 0.086| RNase_HII_eukaryota_like | PRK01022 | RasGAP_plexin_D1 | BAR_2 |	Ribosome biogenesis protein - Nop56p/Sik1p	3E-081	RNA processing and modification, Translation, ribosomal structure and biogenesis	KOG2573	Nop	2E-033	NOSIC	2E-009													481	6	554	6	756	5	1771	3	1831	3	1857	3	3562	2	3607	2	3628	2	3606	2	3563	2	3511	2	3366	2	3207	2	2952	2	XM_013260026_1	20021	11	30.9295	1.08173	0	8	61.3636	36	61.3782	3.53526	0	13	61.2778	1082	100	126.833	2	447	73.146	1284	100	153.673	1	570	74.6822	11	36	1082	1284	0.576647	0.858205	9.96725	12.1934	12.1934	0.449722	0.704386	17.9675	23.0854	23.0854	47	2366	2413	535.685	1877.31	445.809	127.21	573.019	1.23768e-126	535.685	1	1	2	3.22535e-126	Y	0.0695868	14.0652	11	36	47	14.692	32.308	0.927779	0.421906	1.34968	0.245333	14.692	1		1	0.530763		0.653762	1.36425
XP_013104823.1	M	458	juvenile hormone epoxide hydrolase 1-like isoform X2	0	XM_013249369	XM_013249369_1	1377	LOC106085238	ATG	*	NW_013172155.1	641585	678810	-	4	678616-678810 662853-663052 642430-642628 641585-642367	BL	18-19	51.911	8.22	50.16	7.89	ExpAA=12.40 First60=12.37 PredHel=0 Topology=o	0						0	11.8	6.6	5.2	.		XP_013104823.1	Juvenile hormone epoxide hydrolase 1	st	SWISSP	0	98			juvenile hormone epoxide hydrolase 1	0.0	gi|557765342	76	88	100	Musca domestica	Juvenile hormone epoxide hydrolase 1	1E-121	Q8MZR6	46	68	98	Ctenocephalides felis	juvenile hormone epoxide hydrolase 1-like isoform X2	0.0	gi|907673162	100	100	100	Stomoxys calcitrans	juvenile hormone epoxide hydrolase 1-like isoform X2	0.0	gi|907673162	100	100	100	Stomoxys calcitrans								Juvenile hormone epoxide hydrolase 2 - Drosophila melanogaster - intracellular membrane-bounded organelle - epoxide hydrolase activity - juvenile hormone epoxide hydrolase activity - juvenile hormone catabolic process - cis-stilbene-oxide hydrolase activity	0	GO:0004301	epoxide hydrolase activity	Catalysis of the reaction: an epoxide + H2O = a glycol. [EC:3.3.2.10]	arene-oxide hydratase activity BROAD [EC:3.3.2.10]	EC:3.3.2.10		GO:0004301; GO:0008096; GO:0033961;	1e-168	GO:0043231	intracellular membrane-bounded organelle	Organized structure of distinctive morphology and function, bounded by a single or double lipid bilayer membrane and occurring within the cell. Includes the nucleus, mitochondria, plastids, vacuoles, and vesicles. Excludes the plasma membrane. [GOC:go_curators]	intracellular membrane-enclosed organelle EXACT []			GO:0043231;	1e-168	GO:0006719	juvenile hormone catabolic process	The chemical reactions and pathways resulting in the breakdown of juvenile hormones, the three sesquiterpenoid derivatives that function to maintain the larval state of insects at molting and that may be required for other processes, e.g. oogenesis. [GOC:go_curators, ISBN:0198547684]	juvenile hormone breakdown EXACT []			GO:0006719;	1e-168	EHN	3E-035	EHN 3e-035| MhpC 5e-011| Abhydrolase_6 7e-010| Abhydrolase_1 1e-009| menH_SHCHC 9e-006| PRK00870 3e-004| bchO_mg_che_rel 3e-004| Abhydrolase_5 0.009| RocR 0.014| RutD 0.021|	Predicted hydrolases or acyltransferases (alpha/beta hydrolase superfamily)	1E-180	General function prediction only	KOG2565	EHN	7E-036	MBT	3.0													402	7	468	7	480	7	457	7	442	7	426	7	384	7	363	7	322	7	1531	3	1475	3	1400	3	2530	2	2417	2	8499	1	XM_013249369_1	10510	11	43.1373	0.595497	0	3	74.5455	36	62.3094	1.93174	0	11	73.8889	1416	100	97.0036	1	395	94.339	1318	92.7378	90.9898	0	409	95.0645	11	36	1416	1318	0.261313	0.388903	5.91101	5.67186	5.91101	0.203796	0.319199	10.6555	10.7384	10.7384	47	2734	2781	617.381	2163.62	526.959	150.366	677.325	2.55046e-149	617.381	1	1	2	7.19421e-149	Y	0.0602238	16.2529	11	36	47	14.692	32.308	0.927779	0.421906	1.34968	0.245333	14.692	1		1	0.530763		0.653762	1.36425
XP_013105581.1	M	1488	protein strawberry notch isoform X3	4	XM_013250127	XM_013250127_1	4467	LOC106085723	ATG	*	NW_013171879.1	1904959	1961062	+	14	1904959-1904961 1928549-1928648 1946983-1947153 1948040-1948363 1949635-1949834 1949912-1950014 1950081-1950466 1955730-1956136 1956198-1956351 1956421-1956701 1956922-1958525 1958594-1958732 1958859-1959219 1960829-1961062	CYT		164.035	8.34			ExpAA=0.07 First60=0.00 PredHel=0 Topology=o	0						2	14.8	7.1	3.8	.	2 | 565 IAAVEKR|GV 0.602 *ProP* | 731 DRNRINR|IL 0.505 *ProP* |	XP_013105581.1	Nuclear helicase MOP-3/SNO (DEAD-box superfamily)	tm	KOG	0	106	SG1_stringent_pattern |		protein strawberry notch	0.0	gi|755851867	88	92	96	Musca domestica	Protein strawberry notch	0.0	A8JUV0	64	73	101	Drosophila melanogaster	protein strawberry notch isoform X3	0.0	gi|907602256	100	100	100	Stomoxys calcitrans	protein strawberry notch isoform X3	0.0	gi|907602256	100	100	100	Stomoxys calcitrans	putative DEAD/DEAH box helicase	4E-027	gi|672551275	25	44	42	Aureococcus anophagefferens virus	strawberry notch - Drosophila melanogaster - nucleus - positive regulation of transcription from RNA polymerase II promoter - imaginal disc-derived wing margin morphogenesis - Notch signaling pathway	0	GO:0003674	molecular_function	Elemental activities, such as catalysis or binding, describing the actions of a gene product at the molecular level. A given gene product may exhibit one or more molecular functions. [GOC:go_curators]	molecular function EXACT []			GO:0003674;	0	GO:0005575	cellular_component	The part of a cell or its extracellular environment in which a gene product is located. A gene product may be located in one or more parts of a cell and its location may be as specific as a particular macromolecular complex, that is, a stable, persistent association of macromolecules that function together. [GOC:go_curators, NIF_Subcellular:sao-1337158144]	cell or subcellular entity EXACT []			GO:0005575;	0	GO:0006355	regulation of transcription, DNA-templated	Any process that modulates the frequency, rate or extent of cellular DNA-templated transcription. [GOC:go_curators, GOC:txnOH]	regulation of cellular transcription, DNA-dependent EXACT []			GO:0006355; GO:0008150;	0	AAA_34	1E-155	AAA_34 e-155| Helicase_C_4 e-120| PRK08581 1e-004| Helicase_C 0.002| M_domain 0.007| HELICc 0.010| PHA03151 0.011| BUD22 0.014| HELICc 0.025| PTZ00482 0.041|	Nuclear helicase MOP-3/SNO (DEAD-box superfamily)	0.0	Transcription, Signal transduction mechanisms	KOG1513	AAA_34	1E-156	HELICc	7E-006													552	5	633	5	669	5	654	5	644	5	640	5	597	5	575	5	531	5	488	5	456	5	418	5	376	5	329	5	797	3	XM_013250127_1	1176	33	39.3777	0.530557	0	4	71.9091	110	71.9722	1.81263	0	7	73.6091	5390	100	119.093	2	546	98.7058	6567	99.306	145.442	0	629	98.9385	33	110	5390	6567	0.241657	0.366311	6.93594	8.71154	8.71154	0.188466	0.300656	12.5031	16.4933	16.4933	143	11957	12100	2686.2	9413.8	2407.81	687.06	3094.87	0	2686.2	1	1	2	0	Y	0.0419088	23.6937	33	110	143	44.7012	98.2988	3.06297	1.39288	4.45585	0.0347818	44.7012	1	1	2	0.131348	Y	0.653762	1.47125
XP_013105573.1	M	1489	protein strawberry notch isoform X2	4	XM_013250119	XM_013250119_1	4470	LOC106085723	ATG	*	NW_013171879.1	1904959	1961062	+	14	1904959-1904961 1928549-1928648 1946983-1947153 1948040-1948363 1949635-1949834 1949909-1950014 1950081-1950466 1955730-1956136 1956198-1956351 1956421-1956701 1956922-1958525 1958594-1958732 1958859-1959219 1960829-1961062	CYT		164.191	8.34			ExpAA=0.07 First60=0.00 PredHel=0 Topology=o	0						2	14.8	7.1	3.8	.	2 | 566 IAAVEKR|GV 0.602 *ProP* | 732 DRNRINR|IL 0.505 *ProP* |	XP_013105573.1	Nuclear helicase MOP-3/SNO (DEAD-box superfamily)	tm	KOG	0	106	SG1_stringent_pattern |		protein strawberry notch	0.0	gi|755851867	88	92	97	Musca domestica	Protein strawberry notch	0.0	A8JUV0	64	73	101	Drosophila melanogaster	protein strawberry notch isoform X2	0.0	gi|907602250	100	100	100	Stomoxys calcitrans	protein strawberry notch isoform X2	0.0	gi|907602250	100	100	100	Stomoxys calcitrans	putative DEAD/DEAH box helicase	4E-027	gi|672551275	25	44	42	Aureococcus anophagefferens virus	strawberry notch - Drosophila melanogaster - nucleus - positive regulation of transcription from RNA polymerase II promoter - imaginal disc-derived wing margin morphogenesis - Notch signaling pathway	0	GO:0003674	molecular_function	Elemental activities, such as catalysis or binding, describing the actions of a gene product at the molecular level. A given gene product may exhibit one or more molecular functions. [GOC:go_curators]	molecular function EXACT []			GO:0003674;	0	GO:0005575	cellular_component	The part of a cell or its extracellular environment in which a gene product is located. A gene product may be located in one or more parts of a cell and its location may be as specific as a particular macromolecular complex, that is, a stable, persistent association of macromolecules that function together. [GOC:go_curators, NIF_Subcellular:sao-1337158144]	cell or subcellular entity EXACT []			GO:0005575;	0	GO:0006355	regulation of transcription, DNA-templated	Any process that modulates the frequency, rate or extent of cellular DNA-templated transcription. [GOC:go_curators, GOC:txnOH]	regulation of cellular transcription, DNA-dependent EXACT []			GO:0006355; GO:0008150;	0	AAA_34	1E-155	AAA_34 e-155| Helicase_C_4 e-120| PRK08581 1e-004| Helicase_C 0.002| M_domain 0.007| HELICc 0.010| PHA03151 0.011| BUD22 0.014| HELICc 0.025| PTZ00482 0.041|	Nuclear helicase MOP-3/SNO (DEAD-box superfamily)	0.0	Transcription, Signal transduction mechanisms	KOG1513	AAA_34	1E-156	HELICc	7E-006													552	5	633	5	669	5	654	5	644	5	640	5	597	5	575	5	531	5	488	5	456	5	418	5	376	5	329	5	797	3	XM_013250119_1	1175	33	39.4183	0.530872	0	4	71.9091	110	71.8792	1.81096	0	7	73.5909	5388	100	118.982	2	546	98.7155	6570	99.3065	145.423	0	629	98.9438	33	110	5388	6570	0.241495	0.366065	6.92871	8.70967	8.70967	0.18834	0.300454	12.4901	16.4898	16.4898	143	11958	12101	2686.42	9414.58	2408.03	687.123	3095.15	0	2686.42	1	1	2	0	Y	0.0419053	23.6957	33	110	143	44.7012	98.2988	3.06297	1.39288	4.45585	0.0347818	44.7012	1	1	2	0.131348	Y	0.653762	1.47125
XP_013105565.1	M	1493	protein strawberry notch isoform X1	4	XM_013250111	XM_013250111_1	4482	LOC106085723	ATG	*	NW_013171879.1	1904959	1961062	+	14	1904959-1904961 1928549-1928648 1946983-1947153 1948040-1948363 1949635-1949834 1949897-1950014 1950081-1950466 1955730-1956136 1956198-1956351 1956421-1956701 1956922-1958525 1958594-1958732 1958859-1959219 1960829-1961062	CYT		164.629	8.42			ExpAA=0.07 First60=0.00 PredHel=0 Topology=o	0						2	14.8	7.1	3.8	.	2 | 570 IAAVEKR|GV 0.602 *ProP* | 736 DRNRINR|IL 0.505 *ProP* |	XP_013105565.1	Nuclear helicase MOP-3/SNO (DEAD-box superfamily)	tm	KOG	0	106	SG1_stringent_pattern |		protein strawberry notch	0.0	gi|755851867	88	92	97	Musca domestica	Protein strawberry notch	0.0	A8JUV0	64	73	101	Drosophila melanogaster	protein strawberry notch isoform X1	0.0	gi|907602247	100	100	100	Stomoxys calcitrans	protein strawberry notch isoform X1	0.0	gi|907602247	100	100	100	Stomoxys calcitrans	putative DEAD/DEAH box helicase	4E-027	gi|672551275	25	44	42	Aureococcus anophagefferens virus	strawberry notch - Drosophila melanogaster - nucleus - positive regulation of transcription from RNA polymerase II promoter - imaginal disc-derived wing margin morphogenesis - Notch signaling pathway	0	GO:0003674	molecular_function	Elemental activities, such as catalysis or binding, describing the actions of a gene product at the molecular level. A given gene product may exhibit one or more molecular functions. [GOC:go_curators]	molecular function EXACT []			GO:0003674;	0	GO:0005575	cellular_component	The part of a cell or its extracellular environment in which a gene product is located. A gene product may be located in one or more parts of a cell and its location may be as specific as a particular macromolecular complex, that is, a stable, persistent association of macromolecules that function together. [GOC:go_curators, NIF_Subcellular:sao-1337158144]	cell or subcellular entity EXACT []			GO:0005575;	0	GO:0006355	regulation of transcription, DNA-templated	Any process that modulates the frequency, rate or extent of cellular DNA-templated transcription. [GOC:go_curators, GOC:txnOH]	regulation of cellular transcription, DNA-dependent EXACT []			GO:0006355; GO:0008150;	0	AAA_34	1E-155	AAA_34 e-155| Helicase_C_4 e-120| PRK08581 1e-004| Helicase_C 0.002| M_domain 0.007| HELICc 0.010| PHA03151 0.011| BUD22 0.015| HELICc 0.025| PTZ00482 0.041|	Nuclear helicase MOP-3/SNO (DEAD-box superfamily)	0.0	Transcription, Signal transduction mechanisms	KOG1513	AAA_34	1E-156	HELICc	7E-006													552	5	633	5	669	5	654	5	644	5	640	5	597	5	575	5	531	5	488	5	456	5	418	5	376	5	329	5	797	3	XM_013250111_1	1177	33	38.7104	0.523427	0	4	71.0909	110	71.6867	1.80611	0	7	73.5909	5397	100	118.966	2	546	98.8023	6577	99.3083	145.191	0	629	98.9456	33	110	5397	6577	0.240849	0.365085	6.92171	8.6956	8.6956	0.187836	0.299649	12.4775	16.4632	16.4632	143	11974	12117	2689.97	9427.03	2411.57	688.134	3099.71	0	2689.97	1	1	2	0	Y	0.0418493	23.7274	33	110	143	44.7012	98.2988	3.06297	1.39288	4.45585	0.0347818	44.7012	1	1	2	0.131348	Y	0.653762	1.47125
XP_013104117.1	M	174	glutenin, high molecular weight subunit DX5-like,	1	XM_013248663	XM_013248663_1	522	LOC106084755	ATG		NW_013172116.1	428023	431436	+	3	428023-428038 428112-428171 431153-431436	CYT		18.132	10.46			ExpAA=0.00 First60=0.00 PredHel=0 Topology=i	0						0	8.6	20.1	6.3	.		XP_013104117.1	Unknown product	uk						protein argonaute-2-like isoform X2	1E-024	gi|557754873	45	48	17	Musca domestica	Glutenin, high molecular weight subunit DX5	8E-016	P10388	36	46	21	Triticum aestivum	glutenin, high molecular weight subunit DX5-like, partial	2E-098	gi|907669070	100	100	100	Stomoxys calcitrans	glutenin, high molecular weight subunit DX5-like, partial	1E-098	gi|907669070	100	100	100	Stomoxys calcitrans	Von Willebrand factor A domain-containing viral protein	4E-014	gi|589287088	28	47	25	Sulfolobus monocaudavirus SMV1	argonaut-like protein - Dictyostelium discoideum - targeting of mRNA for destruction involved in RNA interference - RNA interference - single-stranded RNA binding - nucleic acid binding	2e-14	GO:0003712	transcription cofactor activity	Interacting selectively and non-covalently with a regulatory transcription factor and also with the basal transcription machinery in order to modulate transcription. Cofactors generally do not bind the template nucleic acid, but rather mediate protein-protein interactions between regulatory transcription factors and the basal transcription machinery. [GOC:txnOH, PMID:10213677, PMID:16858867]	transcription cofactor activity EXACT []				3e-14	GO:0000124	SAGA complex	A SAGA-type histone acetyltransferase complex that contains Spt8 (in budding yeast) or a homolog thereof; additional polypeptides include Spt group, consisting of Spt7, Spt3, and Spt20/Ada5, which interact with the TATA-binding protein (TBP); the Ada group, consisting of Ada1, Ada2, Ada3, Ada4/Gcn5, and Ada5/Spt20, which is functionally linked to the nucleosomal HAT activity; Tra1, an ATM/PI-3 kinase-related protein that targets DNA-bound activators for recruitment to promoters; the TBP-associated factor (TAF) proteins, consisting of Taf5, Taf6, Taf9, Taf10, and Taf12, which mediate nucleosomal HAT activity and are thought to help recruit the basal transcription machinery. [PMID:10637607, PMID:17337012]	Spt-Ada-Gcn5-acetyltransferase complex EXACT []				3e-14	GO:1903506	regulation of nucleic acid-templated transcription	Any process that modulates the frequency, rate or extent of nucleic acid-templated transcription. [GO_REF:0000058, GOC:pr, GOC:TermGenie, GOC:txnOH, GOC:vw]					3e-14	PRK12678	8E-006	PRK12678 8e-006| DUF4175 2e-004| PRK07764 0.001| PAT1 0.004| Gag_spuma 0.048| conserved_hypothetical_protein | PRK10263 |	5'-3' exonuclease HKE1/RAT1	7E-006	Replication, recombination and repair, RNA processing and modification	KOG2044	DUF4175	4E-005	Catalase	9.8													1	5170	123	16	5289	1	5658	1	6034	1	6323	1	6668	1	6928	1	7134	1	7301	1	7455	1	7595	1	7736	1	7890	1	8111	1	XM_013248663_1	9829	110	97.7011	13.6437	0	32	64.8	369	100	45.0077	4	107	63.6856	2566	100	389.807	52	860	79.3792	3158	100	476.157	54	889	78.7593	110	369	2566	3158	6.89325	10.5155	28.2565	35.8497	35.8497	5.37599	8.63075	50.9368	67.8733	67.8733	479	5724	6203	1377.06	4825.94	585.68	167.122	752.802	9.86629e-166	1377.06	1	1	2	2.9206e-165	Y	0.293216	3.40276	110	369	479	149.733	329.267	10.5437	4.79474	15.3385	8.98682e-05	149.733	1	1	2	0.000772412	Y	0.653762	1.51173
XP_013110383.1	M	1123	ATP-dependent DNA helicase Q5	1	XM_013254929	XM_013254929_1	3372	LOC106089150	ATG	*	NW_013172530.1	55937	73310	+	5	55937-56054 56150-57454 71230-71660 71722-73141 73213-73310	CYT		127.275	8.13			ExpAA=0.06 First60=0.01 PredHel=0 Topology=o	0						3	17.1	4.5	3.2	.	2 | 42 SVAKKKR|DV 0.651 *ProP* | 482 GRSGIKR|SA 0.714 *ProP* |	XP_013110383.1	Academ-2_ADi - probable fragment	te	REPBASE-RPS	0	59			ATP-dependent DNA helicase Q5	0.0	gi|557758114	76	86	104	Musca domestica	ATP-dependent DNA helicase Q5	1E-138	Q8VID5	44	59	64	Mus musculus	ATP-dependent DNA helicase Q5	0.0	gi|907705419	100	100	100	Stomoxys calcitrans	ATP-dependent DNA helicase Q5	0.0	gi|907705419	100	100	100	Stomoxys calcitrans	hypothetical protein AV955_gp119	2E-060	gi|973967042	36	50	108	Diadromus pulchellus ascovirus 4a	RecQ5 helicase - Drosophila melanogaster - ATP-dependent DNA helicase activity - nucleus - DNA helicase activity - helicase activity - single-stranded DNA-dependent ATP-dependent DNA helicase activity - GTPase activity - GTP binding - ATP binding - nucleic acid binding - DNA recombination - cellular response to DNA damage stimulus - negative regulation of mitotic cell cycle - response to X-ray - double-strand break repair via single-strand annealing - mitotic sister chromatid segregation	0	GO:0004003	ATP-dependent DNA helicase activity	Catalysis of the reaction: ATP + H2O = ADP + phosphate; this reaction drives the unwinding of the DNA helix. [EC:3.6.1.3, GOC:jl]				GO:0004003; GO:0003678; GO:0004386; GO:0017116; GO:0003924; GO:0005525; GO:0005524; GO:0003676;	0	GO:0005634	nucleus	A membrane-bounded organelle of eukaryotic cells in which chromosomes are housed and replicated. In most cells, the nucleus contains all of the cell's chromosomes except the organellar chromosomes, and is the site of RNA synthesis and processing. In some species, or in specialized cell types, RNA metabolism or DNA replication may be absent. [GOC:go_curators]	cell nucleus EXACT []			GO:0005634;	0	GO:0006310	DNA recombination	Any process in which a new genotype is formed by reassortment of genes resulting in gene combinations different from those that were present in the parents. In eukaryotes genetic recombination can occur by chromosome assortment, intrachromosomal recombination, or nonreciprocal interchromosomal recombination. Intrachromosomal recombination occurs by crossing over. In bacteria it may occur by genetic transformation, conjugation, transduction, or F-duction. [ISBN:0198506732]				GO:0006310; GO:0006974; GO:0045930; GO:0010165; GO:0045002; GO:0000070;	0	RecQ	1E-116	RecQ e-116| recQ e-106| Werner_syndrome_ATP-dependent_helicase... 349 5e-096 5e-096| PRK11057 3e-092| PLN03137 3e-073| DEAD 4e-025| HELICc 7e-024| DEXDc 8e-023| Helicase_C 6e-019| HELICc 1e-018|	ATP-dependent DNA helicase	0.0	Replication, recombination and repair	KOG0352	DEAD	8E-026	DEXDc	6E-025	ACADEM-2_ADI	1E-118	18	31	59	Academ-2_ADi	CLASS II	DNA TRANSPOSON	Academ	Academ-2_ADi Academ DNA transposons from Acropora digitifera, consensus.	Academ; DNA transposon; Transposable Element; Academ-2_ADi.	Acropora digitifera	4933	1	5969	1	6621	1	7125	1	7658	1	8072	1	8542	1	8927	1	9268	1	9562	1	9873	1	10152	1	10478	1	10828	1	11345	1	XM_013254929_1	15467	41	44.1281	0.893238	0	9	73.4634	137	84.2527	2.82355	0	13	69.4964	1805	100	51.696	4	158	96.5762	3044	100	87.2203	10	252	96.6239	41	137	1805	3044	0.397739	0.604375	3.07696	5.34935	5.34935	0.310193	0.49605	5.54671	10.1278	10.1278	178	4849	5027	1115.99	3911.01	788.383	224.962	1013.35	2.25627e-222	1115.99	1	1	2	7.69115e-222	Y	0.128619	7.72986	41	137	178	55.6421	122.358	3.85303	1.75216	5.60519	0.0179074	55.6421	1	1	2	0.0766631	Y	0.653331	1.48335
XP_013113976.1	M	454	caspase Nc	2	XM_013258522	XM_013258522_1	1365	LOC106091841	ATG	*	NW_013173025.1	208539	214723	-	2	214247-214723 208539-209426	CYT		52.75	7.02			ExpAA=0.02 First60=0.02 PredHel=0 Topology=o	0												XP_013113976.1	caspase Nc	st/apoptosis	REFSEQ-INVERTEBRATE	0	100			caspase Nc	1E-162	gi|557757392	64	79	101	Musca domestica	Caspase Dronc	7E-070	Q9XYF4	36	50	106	Drosophila melanogaster	caspase Nc	0.0	gi|907727286	100	100	100	Stomoxys calcitrans	caspase Nc	0.0	gi|907727286	100	100	100	Stomoxys calcitrans								Death regulator Nedd2-like caspase - Drosophila melanogaster - apoptotic process - cysteine-type endopeptidase activity - cytoplasm - mitochondrion - embryonic development via the syncytial blastoderm - metamorphosis - regulation of retinal cell programmed cell death - autophagic cell death - salivary gland cell autophagic cell death - sperm individualization - cysteine-type endopeptidase activity involved in apoptotic signaling pathway - positive regulation of cysteine-type endopeptidase activity involved in apoptotic signaling pathway - compound eye development - head involution - central nervous system development - hemocyte development - determination of adult lifespan - sensory organ development - endopeptidase activity - protein homodimerization activity - zymogen activation - protein autoprocessing - dendrite morphogenesis - positive regulation of compound eye retinal cell programmed cell death - salivary gland histolysis - developmental programmed cell death - nurse cell apoptotic process - activation of cysteine-type endopeptidase activity involved in apoptotic process - neuron remodeling - regulation of cell death - programmed cell death - CARD domain binding - protein heterooligomerization - apoptosome - negative regulation of cell proliferation - ectopic germ cell programmed cell death - regulation of autophagy - melanization defense response	1e-69	GO:0004197	cysteine-type endopeptidase activity	Catalysis of the hydrolysis of internal, alpha-peptide bonds in a polypeptide chain by a mechanism in which the sulfhydryl group of a cysteine residue at the active center acts as a nucleophile. [GOC:mah, http://merops.sanger.ac.uk/about/glossary.htm#CATTYPE, http://merops.sanger.ac.uk/about/glossary.htm#ENDOPEPTIDASE]	caspase activity NARROW [GOC:mtg_apoptosis]	EC:3.4.22		GO:0004197; GO:0097199; GO:0004175; GO:0042803; GO:0050700;	1e-69	GO:0005737	cytoplasm	All of the contents of a cell excluding the plasma membrane and nucleus, but including other subcellular structures. [ISBN:0198547684]				GO:0005737; GO:0005739; GO:0043293;	1e-69	GO:0006915	apoptotic process	A programmed cell death process which begins when a cell receives an internal (e.g. DNA damage) or external signal (e.g. an extracellular death ligand), and proceeds through a series of biochemical events (signaling pathway phase) which trigger an execution phase. The execution phase is the last step of an apoptotic process, and is typically characterized by rounding-up of the cell, retraction of pseudopodes, reduction of cellular volume (pyknosis), chromatin condensation, nuclear fragmentation (karyorrhexis), plasma membrane blebbing and fragmentation of the cell into apoptotic bodies. When the execution phase is completed, the cell has died. [GOC:cjm, GOC:dhl, GOC:ecd, GOC:go_curators, GOC:mtg_apoptosis, GOC:tb, ISBN:0198506732, PMID:18846107, PMID:21494263]	activation of apoptosis NARROW []			GO:0006915; GO:0001700; GO:0007552; GO:0046668; GO:0048102; GO:0035071; GO:0007291; GO:2001269; GO:0048749; GO:0008258; GO:0007417; GO:0007516; GO:0008340; GO:0007423; GO:0031638; GO:0016540; GO:0048813; GO:0046672; GO:0035070; GO:0010623; GO:0045476; GO:0006919; GO:0016322; GO:0010941; GO:0012501; GO:0051291; GO:0008285; GO:0035234; GO:0010506; GO:0035006;	1e-69	CASc	3E-042	CASc 3e-042| CASc 2e-031| Peptidase_C14 4e-030| STKc_SIK | V-ATPase_C | CARD | 4-diphosphocytidyl-2-C-methyl-D-erythr... 29 4.3 | LysU | 50S_ribosomal_protein_L22 | STKc_MARK |	Caspase, apoptotic cysteine protease	1E-019	Cell cycle control, cell division, chromosome partitioning	KOG3573	Peptidase_C14	8E-031	CASc	2E-033													292	8	576	6	3019	2	3137	2	8699	1	9191	1	9736	1	10186	1	10589	1	10941	1	11323	1	11665	1	12105	1	12584	1	13275	1	XM_013258522_1	18669	38	82.7106	2.08059	0	10	74.7368	127	100	6.80879	1	19	73.1811	383	100	27.4278	3	68	97.752	450	100	32.6857	4	78	99.1533	38	127	383	450	0.910653	1.38403	1.61287	1.95355	1.95355	0.710211	1.13596	2.90745	3.6986	3.6986	165	833	998	221.556	776.444	14.4368	4.11948	18.5562	1.64964e-05	221.556	1	1	2	2.14022e-05	Y	0.693338	1.43189	38	127	165	51.5783	113.422	3.57458	1.62554	5.20012	0.0225853	51.5783	1	1	2	0.0922227	Y	0.652833	1.48085
XP_013112139.1	M	2177	uncharacterized protein LOC106090482 isoform X4	1	XM_013256685	XM_013256685_1	6534	LOC106090482	ATG	*	NW_013172732.1	97278	111625	-	7	111347-111625 106986-107569 106742-106917 99165-103511 98601-98900 97698-98528 97278-97294	CYT		238.585	9.48			ExpAA=0.00 First60=0.00 PredHel=0 Topology=o	0						5	18.6	5.4	5.6	0.1	5 | 359 TRDRAKR|EA 0.711 *ProP* | 568 RKGRLKK|GA 0.566 *ProP* | 575 GAVRGRR|CA 0.511 *ProP* | 928 RRARDHR|SR 0.674 *ProP* | 1823 HEERQKR|AA 0.709 *ProP* |	XP_013112139.1	histone-lysine N-methyltransferase H3 lysine-79 specific isoform X1	nr	NR-LIGHT	0	89.1			histone-lysine N-methyltransferase, H3 lysine-79 specific isoform X1	0.0	gi|755859887	70	77	89	Musca domestica	Histone-lysine N-methyltransferase, H3 lysine-79 specific	0.0	Q8INR6	60	69	65	Drosophila melanogaster	uncharacterized protein LOC106090482 isoform X4	0.0	gi|907716100	100	100	100	Stomoxys calcitrans	uncharacterized protein LOC106090482 isoform X4	0.0	gi|907716100	100	100	100	Stomoxys calcitrans	membrane protein ORF65	4E-009	gi|422933603	22	37	33	Cyprinid herpesvirus 1	grappa - Drosophila melanogaster - chromatin silencing - regulation of cell cycle - histone methyltransferase activity (H3-K79 specific) - histone H3-K79 methylation - nucleus - lateral inhibition - positive regulation of gene silencing by miRNA	0	GO:0031151	histone methyltransferase activity (H3-K79 specific)	Catalysis of the reaction: S-adenosyl-L-methionine + histone H3 L-lysine (position 79) = S-adenosyl-L-homocysteine + histone H3 N6-methyl-L-lysine (position 79). This reaction is the addition of a methyl group onto lysine at position 79 of the histone H3 protein. [GOC:mah, PMID:15371351]	histone lysine N-methyltransferase activity (H3-K79 specific) EXACT []				0	GO:0005634	nucleus	A membrane-bounded organelle of eukaryotic cells in which chromosomes are housed and replicated. In most cells, the nucleus contains all of the cell's chromosomes except the organellar chromosomes, and is the site of RNA synthesis and processing. In some species, or in specialized cell types, RNA metabolism or DNA replication may be absent. [GOC:go_curators]	cell nucleus EXACT []				0	GO:0006342	chromatin silencing	Repression of transcription by altering the structure of chromatin, e.g. by conversion of large regions of DNA into an inaccessible state often called heterochromatin. [GOC:mah, PMID:10219245]	chromatin-mediated maintenance of transcriptional inactivation EXACT []				0	DOT1	4E-088	DOT1 4e-088| BAF1_ABF1 2e-004| PRK10019 6e-004| ROM1 0.004| Macoilin 0.013| PAT1 0.015| SelP_N 0.015| tolA 0.020| TFIIA 0.022| FAM222A 0.097|	Putative protein methyltransferase involved in meiosis and transcriptional silencing (Dot1)	8E-034	Cell cycle control, cell division, chromosome partitioning, Transcription	KOG3924	DOT1	6E-089	SPT2	7E-006	BEL-14_DPU-I	9E-016	10	21	27	BEL-14_DPu-I	CLASS I	LTR RETROTRANSPOSON	BEL	BEL-14_DPu-I LTR retrotransposon from Daphnia: internal portion.	BEL; LTR Retrotransposon; Transposable Element; BEL-14_DP_; BEL-14_DPu-LTR; BEL-14_DPu-I.	Daphnia pulex	1	5170	597	6	621	6	603	6	597	6	591	6	548	6	528	6	483	6	440	6	409	6	372	6	335	6	809	4	2723	2	XM_013256685_1	17047	57	30.3796	0.525865	0	13	60.2807	191	68.7328	1.95975	0	26	67.0419	11246	100	164.71	2	386	95.7018	14161	99.7551	209.013	0	678	96.4429	57	191	11246	14161	0.285363	0.434838	9.89353	12.8428	12.8428	0.222552	0.3569	17.8347	24.3149	24.3149	248	25407	25655	5695.4	19959.6	5210.2	1486.71	6696.91	0	5695.4	1	1	2	0	Y	0.0342065	29.1157	57	191	248	77.5238	170.476	5.43351	2.47088	7.90439	0.0049315	77.5238	1	1	2	0.02631	Y	0.652833	1.49753
XP_013111708.1	M	473	ribosomal protein S6 kinase beta-1	2	XM_013256254	XM_013256254_1	1422	LOC106090153	ATG	*	NW_013171887.1	1191805	1238889	+	9	1191805-1191903 1208862-1208902 1214702-1214828 1214904-1215169 1215243-1215434 1215502-1215592 1215662-1215910 1215992-1216099 1238641-1238889	CYT		53.655	5.63			ExpAA=0.06 First60=0.00 PredHel=0 Topology=o	0						1	9.9	6.1	6.3	0.6	1 | 420 SPRRNPR|QA 0.584 *ProP* |	XP_013111708.1	ribosomal protein S6 kinase beta-2	st	NR-LIGHT	0	100	Hyp37_stringent_pattern |		ribosomal protein S6 kinase beta-2	0.0	gi|557777632	96	98	100	Musca domestica	Ribosomal protein S6 kinase beta-1	1E-155	P67999	66	80	77	Rattus norvegicus	ribosomal protein S6 kinase beta-1	0.0	gi|907606308	100	100	100	Stomoxys calcitrans	ribosomal protein S6 kinase beta-1	0.0	gi|907606308	100	100	100	Stomoxys calcitrans	EsV-1-111	3E-026	gi|13242582	26	43	68	Ectocarpus siliculosus virus 1	Ribosomal protein S6 kinase - Drosophila melanogaster - protein serine/threonine kinase activity - protein phosphorylation - ribosomal protein S6 kinase activity - oogenesis - positive regulation of cell size - positive regulation of cell growth - positive regulation of growth - positive regulation of organ growth - positive regulation of multicellular organism growth - response to nutrient - regulation of cell size - actin filament organization - signal transduction - ATP binding - determination of adult lifespan - positive regulation of macroautophagy - growth - larval feeding behavior - phagocytosis - cellular response to DNA damage stimulus - dendrite morphogenesis - response to oxidative stress - lipid metabolic process - multicellular organism growth - presynaptic active zone - synaptic growth at neuromuscular junction - axon guidance - regulation of response to drug - positive regulation of autophagy - protein binding - myoblast fusion - somatic muscle development - regulation of terminal button organization - cytosol - nucleoplasm	0	GO:0004674	protein serine/threonine kinase activity	Catalysis of the reactions: ATP + protein serine = ADP + protein serine phosphate, and ATP + protein threonine = ADP + protein threonine phosphate. [GOC:bf]	protein kinase (phosphorylating) activity NARROW [EC:2.7.11.1]	EC:2.7.11			0	GO:0048786	presynaptic active zone	A specialized region of the plasma membrane and cell cortex of a presynaptic neuron; encompasses a region of the plasma membrane where synaptic vesicles dock and fuse, and a specialized cortical cytoskeletal matrix. [GOC:dh, GOC:dl, GOC:ef, GOC:jid, GOC:pr, PMID:3152289]	pre-synaptic active zone EXACT []				0	GO:0006468	protein phosphorylation	The process of introducing a phosphate group on to a protein. [GOC:hb]	protein amino acid phosphorylation EXACT [GOC:bf]				0	STKc_p70S6K	0.0	STKc_p70S6K | STKc_RSK_N e-121| STKc_AGC e-115| STKc_MSK2_N e-106| STKc_PKC e-105| STKc_PKA_like e-104| STKc_SGK e-104| STKc_PKB 4e-099| STKc_MSK_N 8e-099| STKc_YPK1_like 4e-092|	Ribosomal protein S6 kinase and related proteins	1E-149	General function prediction only, Signal transduction mechanisms	KOG0598	Pkinase	6E-069	S_TKc	1E-103													3	210	7	119	11	90	9	77	3939	1	4068	1	4219	1	4312	1	4377	1	4401	1	4392	1	4376	1	4289	1	4188	1	4026	1	XM_013256254_1	1773	76	83.8256	3.95499	0	14	74	255	99.4374	13.1927	0	29	73.5686	19401	100	1316.91	554	2279	96.5276	31811	100	2178.86	538	4387	97.401	76	255	19401	31811	1.7483	2.66756	78.4255	132.563	132.563	1.36348	2.18944	141.374	250.978	250.978	331	51212	51543	11442.5	40100.5	10790.1	3078.92	13869	0	11442.5	1	1	2	0	Y	0.0226504	44.0156	76	255	331	103.469	227.531	7.2926	3.3163	10.6089	0.00112545	103.469	1	1	2	0.00741818	Y	0.652833	1.50599
XP_013110892.1	M	284	tropomyosin-2	0	XM_013255438	XM_013255438_1	855	LOC106089567	ATG	*	NW_013172583.1	51698	54321	+	4	51698-52071 52143-52362 52424-52601 54239-54321	CYT		32.657	4.78			ExpAA=0.00 First60=0.00 PredHel=0 Topology=o	0						0	9.9	2.1	.	.		XP_013110892.1	tropomyosin-2 isoform X1	cs	NR-LIGHT	0	100			tropomyosin-2 isoform X1	1E-149	gi|557762709	97	98	100	Musca domestica	Tropomyosin-2	1E-136	P09491	89	94	100	Drosophila melanogaster	tropomyosin-2	1E-152	gi|907708076	100	100	100	Stomoxys calcitrans	tropomyosin-2	1E-153	gi|907708076	100	100	100	Stomoxys calcitrans	hypothetical pox protein-similar to SQPV115	2E-018	gi|571798040	25	45	13	Squirrelpox virus	Tropomyosin 2 - Drosophila melanogaster - muscle thin filament tropomyosin - actin binding - heart development	0	GO:0003779	actin binding	Interacting selectively and non-covalently with monomeric or multimeric forms of actin, including actin filaments. [GOC:clt]	membrane associated actin binding NARROW []			GO:0003779;	1e-136	GO:0005862	muscle thin filament tropomyosin	A form of the tropomyosin dimer found associated with actin and the troponin complex in muscle thin filaments. [ISBN:0815316194]				GO:0005862;	1e-136	GO:0007507	heart development	The process whose specific outcome is the progression of the heart over time, from its formation to the mature structure. The heart is a hollow, muscular organ, which, by contracting rhythmically, keeps up the circulation of the blood. [GOC:jid, UBERON:0000948]	cardiac development RELATED []			GO:0007507;	1e-136	Tropomyosin	1E-056	Tropomyosin 1e-056| Tropomyosin_1 1e-017| Smc 9e-013| Chromosome_partition_protein_Smc 4e-011| chromosome_segregation_protein_related... 56 2e-008 2e-008| COG4372 9e-008| SbcC 8e-005| DUF3584 2e-004| PRK02224 6e-004| conserved_hypothetical_protein 8e-004|	Actin filament-coating protein tropomyosin	5E-033	Cytoskeleton	KOG1003	Tropomyosin	2E-057	TOPEUc	0.095													1	5170	1	1550	25	51	132	14	115	14	97	14	305	8	281	8	249	8	216	8	187	8	10374	1	10714	1	11087	1	11627	1	XM_013255438_1	15919	46	90.7602	3.69357	0	15	68.6522	154	97.5439	12.7333	0	33	70.6948	746440	100	29591	5211	31999	95.011	625064	100	29141.8	3829	31999	96.4793	46	154	746440	625064	1.75992	2.67934	5018.35	4332.14	5018.35	1.37255	2.19911	9046.38	8201.92	9046.38	200	1371504	1371704	304518	1.06719e+06	304118	86779	390897	0	304518	1	1	2	0	Y	0.000511046	1947.03	46	154	200	62.5192	137.481	4.3648	1.98489	6.34968	0.0117402	62.5192	1	1	2	0.0540542	Y	0.652612	1.49003
XP_013098032.1	M	1927	kinesin-like protein CG14535 isoform X1	3	XM_013242578	XM_013242578_1	5784	LOC106080951	ATG	*	NW_013171936.1	924942	1144590	+	12	924942-926887 1132407-1132584 1132831-1133040 1133170-1133263 1133567-1133770 1137706-1137903 1138074-1138294 1138583-1138709 1138896-1140618 1140759-1140866 1143699-1143884 1144002-1144590	CYT		209.049	8.57			ExpAA=0.91 First60=0.22 PredHel=0 Topology=o	0						5	17	7.3	7.5	.	2 | 1041 MRRRKHR|FP 0.535 *ProP* | 1801 LLSPSKR|SS 0.527 *ProP* |	XP_013098032.1	Kinesin-like protein - probable fragment	cs	KOG	2e-37	74.5			uncharacterized protein LOC101450274	0.0	gi|807041988	61	69	100	Ceratitis capitata	Kinesin-like protein GA13060	0.0	Q29MB2	66	73	65	Drosophila pseudoobscura pseudoobscura	kinesin-like protein CG14535 isoform X1	0.0	gi|907624895	100	100	100	Stomoxys calcitrans	kinesin-like protein CG14535 isoform X1	0.0	gi|907624895	100	100	100	Stomoxys calcitrans	pp1a replicase polyprotein	3E-012	gi|674660327	28	41	4	Ball python nidovirus	Kinesin-like protein GA13060 - Drosophila pseudoobscura pseudoobscura - molecular_function - cellular_component - biological_process	0	GO:0003674	molecular_function	Elemental activities, such as catalysis or binding, describing the actions of a gene product at the molecular level. A given gene product may exhibit one or more molecular functions. [GOC:go_curators]	molecular function EXACT []				0	GO:0005575	cellular_component	The part of a cell or its extracellular environment in which a gene product is located. A gene product may be located in one or more parts of a cell and its location may be as specific as a particular macromolecular complex, that is, a stable, persistent association of macromolecules that function together. [GOC:go_curators, NIF_Subcellular:sao-1337158144]	cell or subcellular entity EXACT []				0	GO:0008150	biological_process	Any process specifically pertinent to the functioning of integrated living units: cells, tissues, organs, and organisms. A process is a collection of molecular events with a defined beginning and end. [GOC:go_curators, GOC:isa_complete]	biological process EXACT []				0	KISc	8E-041	KISc 8e-041| Kinesin 3e-018| KISc 1e-017| KISc_KIF3 8e-016| KISc_KLP2_like 3e-013| KISc_KIF4 5e-013| KISc_C_terminal 5e-011| KISc_KHC_KIF5 1e-010| KISc_CENP_E 4e-010| PAT1 8e-009|	Kinesin-like protein	2E-037	Cytoskeleton	KOG4280	Kinesin	7E-019	KISc	1E-018													1678	2	2004	2	2127	2	2198	2	2278	2	2320	2	2344	2	2360	2	2355	2	5368	1	5397	1	5433	1	5415	1	5384	1	5347	1	XM_013242578_1	4413	27	0.968188	0.11843	0	26	25.3704	90	2.33402	0.408195	0	76	26.2333	5609	81.6217	28.2092	0	4891	29.0907	6599	95.2282	34.617	0	5814	30.3417	27	90	5609	6599	0.152699	0.231466	5.57429	6.76073	6.76073	0.119089	0.18998	10.0485	12.7999	12.7999	117	12208	12325	2736.15	9588.85	2507.15	715.406	3222.56	0	2736.15	1	1	2	0	Y	0.0335841	29.5213	27	90	117	36.5737	80.4263	2.50607	1.13963	3.6457	0.0562142	36.5737	1		1	0.188002		0.652456	1.46169
XP_013108712.1	M	1641	zinc finger protein 91-like isoform X1	4	XM_013253258	XM_013253258_1	4926	LOC106087984	ATG	*	NW_013171882.1	591695	613494	-	10	613378-613494 612952-613273 612771-612879 612585-612710 612276-612527 607482-607583 605890-607411 595904-596830 593096-593713 591695-592525	CYT		192.228	8.07			ExpAA=0.00 First60=0.00 PredHel=0 Topology=o	0						0	12.4	3.4	3.7	.	2 | 236 KKRRVRR|QL 0.666 *ProP* | 741 QISRLYR|AI 0.549 *ProP* |	XP_013108712.1	EnSpm-2_NV_frame4_114-513	te	REPBASE-RPS	9e-57	77.4			zinc finger protein Xfin isoform X1	0.0	gi|557779118	66	78	103	Musca domestica	Zinc finger protein Xfin	5E-072	P08045	24	37	86	Xenopus laevis	zinc finger protein 91-like isoform X1	0.0	gi|907605186	100	100	100	Stomoxys calcitrans	zinc finger protein 91-like isoform X1	0.0	gi|907605186	100	100	100	Stomoxys calcitrans	hypothetical protein	3E-010	gi|110645261	31	55	45	Neodiprion abietis NPV	Drosophila melanogaster - nucleus - zinc ion binding - nucleic acid binding	0	GO:0003676	nucleic acid binding	Interacting selectively and non-covalently with any nucleic acid. [GOC:jl]				GO:0008270; GO:0003676; GO:0008270; GO:0003676; GO:0003676; GO:0008270;	1e-104	GO:0005634	nucleus	A membrane-bounded organelle of eukaryotic cells in which chromosomes are housed and replicated. In most cells, the nucleus contains all of the cell's chromosomes except the organellar chromosomes, and is the site of RNA synthesis and processing. In some species, or in specialized cell types, RNA metabolism or DNA replication may be absent. [GOC:go_curators]	cell nucleus EXACT []			GO:0005634; GO:0005634; GO:0005634;	1e-104									ZF_C2H2	8E-033	ZF_C2H2 8e-033| ZF_C2H2 6e-017| zf-AD 4e-009| zf-AD 5e-009| zf-H2C2_2 6e-005| ZF_C2H2 0.002| SFP1 0.005| zf-C2H2 0.009| COG5048 0.015| ZnF_C2H2 0.076|	C2H2-type Zn-finger protein	7E-021	Transcription	KOG2462	zf-AD	8E-008	zf-AD	4E-009	ENSPM-2_NV	9E-057	9	21	77	EnSpm-2_NV	CLASS II	DNA TRANSPOSON	EnSpm	EnSpm-2_NV Starlet sea anemone EnSpm-2_NV autonomous DNA transposon - consensus.	EnSpm; DNA transposon; Transposable Element; EnSpm-2_NV.	Nematostella vectensis	1	5170	2	334	1893	2	1943	2	2020	2	2053	2	2071	2	2089	2	2077	2	2022	2	1968	2	1886	2	4130	1	4018	1	3838	1	XM_013253258_1	1443	35	25.741	0.528827	0	9	74.4286	117	71.4576	1.75802	0	8	74.0171	1328	99.2489	26.9005	0	68	99.7831	1549	100	31.4202	1	73	99.9212	35	117	1328	1549	0.232421	0.353317	1.54966	1.86338	1.86338	0.181263	0.289991	2.79351	3.52788	3.52788	152	2877	3029	672.437	2356.56	402.796	114.936	517.732	1.31817e-114	672.437	1	1	2	3.30618e-114	Y	0.185089	5.36563	35	117	152	47.5146	104.485	3.29614	1.49892	4.79506	0.0285415	47.5146	1	1	2	0.111825	Y	0.652251	1.47793
XP_013114551.1	M	726	glycerol-3-phosphate dehydrogenase, mitochondrial	3	XM_013259097	XM_013259097_1	2181	LOC106092285	ATG	*	NW_013173144.1	133792	141731	+	9	133792-133893 133985-134251 134396-134508 134605-134768 135776-136471 136532-136944 137028-137216 141423-141524 141597-141731	SIG	22-23	81.053	8.23	78.799	7.83	ExpAA=6.18 First60=6.06 PredHel=0 Topology=o	0												XP_013114551.1	Glycerol-3-phosphate dehydrogenase - signalP detected	met/energy	KOG	0	104.7			glycerol-3-phosphate dehydrogenase, mitochondrial	0.0	gi|557756245	94	97	100	Musca domestica	Glycerol-3-phosphate dehydrogenase, mitochondrial	0.0	A6QLU1	64	79	93	Bos taurus	glycerol-3-phosphate dehydrogenase, mitochondrial	0.0	gi|907730260	100	100	100	Stomoxys calcitrans	glycerol-3-phosphate dehydrogenase, mitochondrial	0.0	gi|907730192	100	100	100	Stomoxys calcitrans								Glycerophosphate oxidase-1 - Drosophila melanogaster - mitochondrial inner membrane - mitochondrion - glycerophosphate shuttle - glycerol-3-phosphate dehydrogenase activity - flight behavior - glycerol metabolic process - calcium ion binding - glycerol-3-phosphate metabolic process - glycerol-3-phosphate dehydrogenase complex - lipid particle - neurogenesis	0	GO:0004368	glycerol-3-phosphate dehydrogenase activity	Catalysis of the reaction: sn-glycerol 3-phosphate + a quinone = glycerone phosphate + a quinol. [EC:1.1.5.3]	FAD-dependent glycerol-3-phosphate dehydrogenase EXACT [EC:1.1.5.3]	EC:1.1.5.3		GO:0004368; GO:0005509;	0	GO:0005743	mitochondrial inner membrane	The inner, i.e. lumen-facing, lipid bilayer of the mitochondrial envelope. It is highly folded to form cristae. [GOC:ai]	inner mitochondrial membrane EXACT []			GO:0005743; GO:0005739; GO:0009331; GO:0005811;	0	GO:0006127	glycerophosphate shuttle	The process of transferring reducing equivalents from the cytosol into the mitochondria; NADH is used to synthesise glycerol 3-phosphate in the cytosol; this compound is then transported into the mitochondria where it is converted to dihydroxyacetone phosphate (DHAP) using FAD; DHAP then returns to the cytosol to complete the cycle. [GOC:jl, GOC:mtg_electron_transport, ISBN:071672009, PMID:16368075]				GO:0006127; GO:0007629; GO:0006071; GO:0006072; GO:0022008;	0	PLN02464	0.0	PLN02464 | GlpA e-137| glpD 2e-071| PRK13369 6e-065| DAO 3e-039| glycerol3P_GlpA 1e-037| glpA 3e-032| DadA 3e-016| COG0579 1e-012| EFh 2e-009|	Glycerol-3-phosphate dehydrogenase	0.0	Energy production and conversion	KOG0042	DAO	2E-044	EFh	0.008													1400	3	1672	3	1754	3	1804	3	1870	3	1898	3	1911	3	1918	3	1894	3	1841	3	1780	3	1694	3	1594	3	1493	3	1320	3	XM_013259097_1	19188	1981	100	66.398	8	186	73.1025	6681	100	224.947	27	422	73.4336	84248	100	3847.92	272	9630	99.6161	71711	100	3276.84	229	7311	99.6619	1981	6681	84248	71711	29.7119	45.5679	222.043	194.838	222.043	23.1721	37.4006	400.267	368.882	400.267	8662	155959	164621	36545.8	128075	21274.9	6070.71	27345.6	0	36545.8	1	1	2	0	Y	0.19464	5.13706	1981	6681	8662	2707.71	5954.29	195.037	88.6926	283.729	1.15602e-63	2707.71	1	1	2	1.12349e-61	Y	0.651939	1.53288
XP_013114553.1	M	726	glycerol-3-phosphate dehydrogenase, mitochondrial	3	XM_013259099	XM_013259099_1	2181	LOC106092285	ATG	*	NW_013173144.1	133792	141731	+	9	133792-133893 133985-134251 134396-134508 134605-134768 135776-136471 136532-136944 137028-137216 141423-141524 141597-141731	SIG	22-23	81.001	8.23	78.799	7.83	ExpAA=6.18 First60=6.06 PredHel=0 Topology=o	0												XP_013114553.1	Glycerol-3-phosphate dehydrogenase - signalP detected	met/energy	KOG	0	104.7			glycerol-3-phosphate dehydrogenase, mitochondrial	0.0	gi|557756245	94	97	100	Musca domestica	Glycerol-3-phosphate dehydrogenase, mitochondrial	0.0	A6QLU1	64	79	93	Bos taurus	glycerol-3-phosphate dehydrogenase, mitochondrial	0.0	gi|907730260	100	100	100	Stomoxys calcitrans	glycerol-3-phosphate dehydrogenase, mitochondrial	0.0	gi|907730192	100	100	100	Stomoxys calcitrans								Glycerophosphate oxidase-1 - Drosophila melanogaster - mitochondrial inner membrane - mitochondrion - glycerophosphate shuttle - glycerol-3-phosphate dehydrogenase activity - flight behavior - glycerol metabolic process - calcium ion binding - glycerol-3-phosphate metabolic process - glycerol-3-phosphate dehydrogenase complex - lipid particle - neurogenesis	0	GO:0004368	glycerol-3-phosphate dehydrogenase activity	Catalysis of the reaction: sn-glycerol 3-phosphate + a quinone = glycerone phosphate + a quinol. [EC:1.1.5.3]	FAD-dependent glycerol-3-phosphate dehydrogenase EXACT [EC:1.1.5.3]	EC:1.1.5.3		GO:0004368; GO:0005509;	0	GO:0005743	mitochondrial inner membrane	The inner, i.e. lumen-facing, lipid bilayer of the mitochondrial envelope. It is highly folded to form cristae. [GOC:ai]	inner mitochondrial membrane EXACT []			GO:0005743; GO:0005739; GO:0009331; GO:0005811;	0	GO:0006127	glycerophosphate shuttle	The process of transferring reducing equivalents from the cytosol into the mitochondria; NADH is used to synthesise glycerol 3-phosphate in the cytosol; this compound is then transported into the mitochondria where it is converted to dihydroxyacetone phosphate (DHAP) using FAD; DHAP then returns to the cytosol to complete the cycle. [GOC:jl, GOC:mtg_electron_transport, ISBN:071672009, PMID:16368075]				GO:0006127; GO:0007629; GO:0006071; GO:0006072; GO:0022008;	0	PLN02464	0.0	PLN02464 | GlpA e-137| glpD 2e-071| PRK13369 6e-065| DAO 3e-039| glycerol3P_GlpA 1e-037| glpA 3e-032| DadA 3e-016| COG0579 1e-012| EFh 2e-009|	Glycerol-3-phosphate dehydrogenase	0.0	Energy production and conversion	KOG0042	DAO	2E-044	EFh	0.008													1400	3	1672	3	1754	3	1804	3	1870	3	1898	3	1911	3	1918	3	1894	3	1841	3	1780	3	1694	3	1594	3	1493	3	1320	3	XM_013259099_1	19189	1981	100	66.398	8	186	73.1025	6681	100	224.947	27	422	73.4336	84254	100	3848.06	272	9630	99.6125	71712	100	3276.86	229	7311	99.6612	1981	6681	84254	71712	29.7119	45.5679	222.059	194.841	222.059	23.1721	37.4006	400.295	368.887	400.295	8662	155966	164628	36547.4	128081	21276.3	6071.13	27347.5	0	36547.4	1	1	2	0	Y	0.194631	5.13729	1981	6681	8662	2707.71	5954.29	195.037	88.6926	283.729	1.15602e-63	2707.71	1	1	2	1.12349e-61	Y	0.651939	1.53288
XP_013114552.1	M	726	glycerol-3-phosphate dehydrogenase, mitochondrial	3	XM_013259098	XM_013259098_1	2181	LOC106092285	ATG	*	NW_013173144.1	133792	141731	+	9	133792-133893 133985-134251 134396-134508 134605-134768 135776-136471 136532-136944 137028-137216 141423-141524 141597-141731	SIG	22-23	81.001	8.23	78.799	7.83	ExpAA=6.18 First60=6.06 PredHel=0 Topology=o	0												XP_013114552.1	Glycerol-3-phosphate dehydrogenase - signalP detected	met/energy	KOG	0	104.7			glycerol-3-phosphate dehydrogenase, mitochondrial	0.0	gi|557756245	94	97	100	Musca domestica	Glycerol-3-phosphate dehydrogenase, mitochondrial	0.0	A6QLU1	64	79	93	Bos taurus	glycerol-3-phosphate dehydrogenase, mitochondrial	0.0	gi|907730260	100	100	100	Stomoxys calcitrans	glycerol-3-phosphate dehydrogenase, mitochondrial	0.0	gi|907730192	100	100	100	Stomoxys calcitrans								Glycerophosphate oxidase-1 - Drosophila melanogaster - mitochondrial inner membrane - mitochondrion - glycerophosphate shuttle - glycerol-3-phosphate dehydrogenase activity - flight behavior - glycerol metabolic process - calcium ion binding - glycerol-3-phosphate metabolic process - glycerol-3-phosphate dehydrogenase complex - lipid particle - neurogenesis	0	GO:0004368	glycerol-3-phosphate dehydrogenase activity	Catalysis of the reaction: sn-glycerol 3-phosphate + a quinone = glycerone phosphate + a quinol. [EC:1.1.5.3]	FAD-dependent glycerol-3-phosphate dehydrogenase EXACT [EC:1.1.5.3]	EC:1.1.5.3		GO:0004368; GO:0005509;	0	GO:0005743	mitochondrial inner membrane	The inner, i.e. lumen-facing, lipid bilayer of the mitochondrial envelope. It is highly folded to form cristae. [GOC:ai]	inner mitochondrial membrane EXACT []			GO:0005743; GO:0005739; GO:0009331; GO:0005811;	0	GO:0006127	glycerophosphate shuttle	The process of transferring reducing equivalents from the cytosol into the mitochondria; NADH is used to synthesise glycerol 3-phosphate in the cytosol; this compound is then transported into the mitochondria where it is converted to dihydroxyacetone phosphate (DHAP) using FAD; DHAP then returns to the cytosol to complete the cycle. [GOC:jl, GOC:mtg_electron_transport, ISBN:071672009, PMID:16368075]				GO:0006127; GO:0007629; GO:0006071; GO:0006072; GO:0022008;	0	PLN02464	0.0	PLN02464 | GlpA e-137| glpD 2e-071| PRK13369 6e-065| DAO 3e-039| glycerol3P_GlpA 1e-037| glpA 3e-032| DadA 3e-016| COG0579 1e-012| EFh 2e-009|	Glycerol-3-phosphate dehydrogenase	0.0	Energy production and conversion	KOG0042	DAO	2E-044	EFh	0.008													1400	3	1672	3	1754	3	1804	3	1870	3	1898	3	1911	3	1918	3	1894	3	1841	3	1780	3	1694	3	1594	3	1493	3	1320	3	XM_013259098_1	19190	1981	100	66.398	8	186	73.1025	6681	100	224.947	27	422	73.4336	84255	100	3848.1	272	9630	99.6125	71712	100	3276.86	229	7311	99.6612	1981	6681	84255	71712	29.7119	45.5679	222.061	194.841	222.061	23.1721	37.4006	400.3	368.887	400.3	8662	155967	164629	36547.6	128081	21276.5	6071.19	27347.7	0	36547.6	1	1	2	0	Y	0.19463	5.13732	1981	6681	8662	2707.71	5954.29	195.037	88.6926	283.729	1.15602e-63	2707.71	1	1	2	1.12349e-61	Y	0.651939	1.53288
XP_013112238.1	M	1400	uncharacterized protein KIAA0195 isoform X2	2	XM_013256784	XM_013256784_1	4203	LOC106090549	ATG	*	NW_013172746.1	76213	94656	+	10	76213-76433 76507-77140 78823-79531 79602-79761 89875-89971 90044-90824 91191-92344 94064-94187 94271-94520 94584-94656	CYT		157.399	5.95			ExpAA=202.22 First60=0.00 PredHel=10 Topology=i89-108o112-130i294-316o336-358i1157-1179o1189-1211i1232-1254o1278-1300i1317-1339o1349-1371i	10	15.2	4.9	79.9			1	13.1	4.7	4.8	0.2	1 | 80 SSYRKMR|SA 0.707 *ProP* |	XP_013112238.1	Conserved plasma membrane protein - probable fragment - 10 predicted membrane helices	uc/memb	KOG	0	73.7			uncharacterized protein KIAA0195 isoform X3	0.0	gi|557758490	89	94	99	Musca domestica	Transmembrane protein 94	1E-063	Q12767	36	54	30	Homo sapiens	uncharacterized protein KIAA0195 isoform X2	0.0	gi|907716414	100	100	100	Stomoxys calcitrans	uncharacterized protein KIAA0195 isoform X2	0.0	gi|907716414	100	100	100	Stomoxys calcitrans								lethal (2) k05819 - Drosophila melanogaster - molecular_function - biological_process - cellular_component	0	GO:0003674	molecular_function	Elemental activities, such as catalysis or binding, describing the actions of a gene product at the molecular level. A given gene product may exhibit one or more molecular functions. [GOC:go_curators]	molecular function EXACT []			GO:0003674;	0	GO:0005575	cellular_component	The part of a cell or its extracellular environment in which a gene product is located. A gene product may be located in one or more parts of a cell and its location may be as specific as a particular macromolecular complex, that is, a stable, persistent association of macromolecules that function together. [GOC:go_curators, NIF_Subcellular:sao-1337158144]	cell or subcellular entity EXACT []			GO:0005575;	0	GO:0008150	biological_process	Any process specifically pertinent to the functioning of integrated living units: cells, tissues, organs, and organisms. A process is a collection of molecular events with a defined beginning and end. [GOC:go_curators, GOC:isa_complete]	biological process EXACT []			GO:0008150;	0	Plasma_membrane	0.13	Plasma_membrane_ATPase | E1-E2_ATPase | MgtA | RAP1 | PLN02233 | DUF677 | PHA03413 | TDT_like_3 | ATPase-IIB_Ca | GT1_amsK_like |	Uncharacterized conserved protein	1E-117	Function unknown	KOG4383	E1-E2_ATPase	0.079	SEL1	0.90													1370	3	1632	3	1710	3	1754	3	1810	3	1837	3	1848	3	3376	2	3389	2	3357	2	3314	2	3251	2	3114	2	2967	2	2728	2	XM_013256784_1	17119	67	55.7221	1.16631	0	8	73.1642	225	90.2689	3.92101	0	14	73.2444	1689	100	39.9567	4	132	99.4304	1919	100	45.2955	6	129	99.2079	67	225	1689	1919	0.521456	0.796336	2.30995	2.70557	2.70557	0.406679	0.653606	4.16405	5.12239	5.12239	292	3608	3900	865.799	3034.2	380.279	108.511	488.79	2.61241e-108	865.799	1	1	2	6.40616e-108	Y	0.283546	3.51376	67	225	292	91.278	200.722	6.45744	2.93651	9.39395	0.00217703	91.278	1	1	2	0.0130906	Y	0.651921	1.50468
XP_013105175.1	M	1487	serine/threonine-protein kinase mig-15 isoform X2	5	XM_013249721	XM_013249721_1	4464	LOC106085463	ATG	*	NW_013172176.1	139499	389035	-	18	388970-389035 360039-360104 232896-233586 232388-232827 228367-228558 227506-227526 213974-214302 209892-210027 197816-198802 170074-170193 145905-146396 145683-145838 145437-145604 145227-145376 140035-140169 139890-139964 139659-139815 139499-139581	CYT		163.395	9.33			ExpAA=0.02 First60=0.00 PredHel=0 Topology=o	0						20	17.8	6.1	6.8	.		XP_013105175.1	serine/threonine-protein kinase mig-15 isoform X1 - 20 OH-glycosylation sites - 20 NetOglyc sites	st	NR-LIGHT	0	101			serine/threonine-protein kinase mig-15 isoform X1	0.0	gi|557754390	90	93	101	Musca domestica	Traf2 and NCK-interacting protein kinase	0.0	P83510	45	60	110	Mus musculus	serine/threonine-protein kinase mig-15 isoform X2	0.0	gi|907674686	100	100	100	Stomoxys calcitrans	serine/threonine-protein kinase mig-15 isoform X2	0.0	gi|907674686	100	100	100	Stomoxys calcitrans	putative serine threonine-protein kinase	5E-022	gi|363540283	27	46	72	Megavirus chiliensis	misshapen - Drosophila melanogaster - oogenesis - protein phosphorylation - regulation of cell shape - photoreceptor cell morphogenesis - protein serine/threonine kinase activity - dorsal closure - MAP kinase kinase kinase kinase activity - activation of MAPKKK activity - JNK cascade - negative regulation of Ras protein signal transduction - receptor signaling protein serine/threonine kinase activity - JUN kinase kinase kinase kinase activity - establishment of planar polarity - ATP binding - nuclear migration - optic lobe placode development - imaginal disc fusion, thorax closure - regulation of embryonic cell shape - cell cortex - response to wounding - axon guidance - imaginal disc-derived wing morphogenesis - contractile ring - regulation of glucose metabolic process	0	GO:0004674	protein serine/threonine kinase activity	Catalysis of the reactions: ATP + protein serine = ADP + protein serine phosphate, and ATP + protein threonine = ADP + protein threonine phosphate. [GOC:bf]	protein kinase (phosphorylating) activity NARROW [EC:2.7.11.1]	EC:2.7.11		GO:0004674; GO:0008349; GO:0004702; GO:0042656; GO:0005524;	0	GO:0005938	cell cortex	The region of a cell that lies just beneath the plasma membrane and often, but not always, contains a network of actin filaments and associated proteins. [GOC:mah, ISBN:0815316194]	cell periphery RELATED []			GO:0005938; GO:0070938;	0	GO:0048477	oogenesis	The complete process of formation and maturation of an ovum or female gamete from a primordial female germ cell. Examples of this process are found in Mus musculus and Drosophila melanogaster. [GOC:kmv, GOC:mtg_sensu, GOC:pr]	ovum development EXACT systematic_synonym []			GO:0048477; GO:0006468; GO:0008360; GO:0008594; GO:0007391; GO:0000185; GO:0007254; GO:0046580; GO:0001736; GO:0007097; GO:0001748; GO:0046529; GO:0016476; GO:0009611; GO:0007411; GO:0007476; GO:0010906;	0	STKc_myosinIII_	1E-166	STKc_myosinIII_N_like e-166| STKc_MAP4K4_6_N e-157| STKc_TNIK e-152| PKc_STE e-107| STKc_MAP4K3_like e-107| STKc_MST1_2 1e-099| STKc_MST3_like 4e-096| STKc_myosinIIIA_N 1e-088| STKc_PAK 3e-088| STKc_myosinIIIB_N 4e-088|	Traf2- and Nck-interacting kinase and related germinal center kinase (GCK) family protein kinases	0.0	Signal transduction mechanisms	KOG0587	Pkinase	6E-067	CNH	6E-083													142	13	318	9	316	9	293	9	275	9	255	9	227	9	203	9	174	9	153	9	176	8	158	8	144	8	125	8	94	8	XM_013249721_1	10801	67	51.4113	1.03674	0	9	69.0746	225	85.103	3.41151	0	26	67.6844	3035	100	50.1483	1	836	73.7618	3572	100	63.9926	5	791	79.9751	67	225	3035	3572	0.490967	0.749776	3.90811	4.74167	4.74167	0.382901	0.615391	7.04499	8.97728	8.97728	292	6607	6899	1531.58	5367.42	1003.25	286.273	1289.52	2.14173e-282	1531.58	1	1	2	8.4279e-282	Y	0.15486	6.43442	67	225	292	91.278	200.722	6.45744	2.93651	9.39395	0.00217703	91.278	1	1	2	0.0130906	Y	0.651921	1.50468
XP_013116506.1	M	1028	superkiller viralicidic activity 2-like 2	3	XM_013261052	XM_013261052_1	3087	LOC106093887	ATG	*	NW_013173839.1	77935	81142	+	3	77935-78056 78115-79007 79071-81142	CYT		116.954	5.85			ExpAA=0.01 First60=0.00 PredHel=0 Topology=o	0						0	10.4	5	4.9	.		XP_013116506.1	Cytoplasmic exosomal RNA helicase SKI2 DEAD-box superfamily	tm	KOG	0	84.9	SG1_stringent_pattern |		superkiller viralicidic activity 2-like 2	0.0	gi|557757002	93	96	100	Musca domestica	Superkiller viralicidic activity 2-like 2	0.0	P42285	66	81	96	Homo sapiens	superkiller viralicidic activity 2-like 2	0.0	gi|907741971	100	100	100	Stomoxys calcitrans	superkiller viralicidic activity 2-like 2	0.0	gi|907741971	100	100	100	Stomoxys calcitrans	hypothetical protein NY2A_B316R	4E-084	gi|157952620	39	59	64	Paramecium bursaria Chlorella virus NY2A	lethal (2) 35Df - Drosophila melanogaster - ATP-dependent RNA helicase activity - RNA binding - ATP binding - RNA catabolic process - catalytic step 2 spliceosome - mRNA splicing, via spliceosome - neurogenesis	0	GO:0004004	ATP-dependent RNA helicase activity	Catalysis of the reaction: ATP + H2O = ADP + phosphate; this reaction drives the unwinding of an RNA helix. [EC:3.6.1.3, GOC:jl]				GO:0004004; GO:0003723; GO:0005524;	0	GO:0071013	catalytic step 2 spliceosome	A spliceosomal complex that contains three snRNPs, including U5, bound to a splicing intermediate in which the first catalytic cleavage of the 5' splice site has occurred. The precise subunit composition differs significantly from that of the catalytic step 1, or activated, spliceosome, and includes many proteins in addition to those found in the associated snRNPs. [GOC:ab, GOC:krc, GOC:mah, ISBN:0879695897, ISBN:0879697393, PMID:18322460, PMID:19239890]	mammalian spliceosomal complex C NARROW [GOC:ab, GOC:krc, GOC:mah, ISBN:0879695897, ISBN:0879697393, PMID:19239890]			GO:0071013;	0	GO:0006401	RNA catabolic process	The chemical reactions and pathways resulting in the breakdown of RNA, ribonucleic acid, one of the two main type of nucleic acid, consisting of a long, unbranched macromolecule formed from ribonucleotides joined in 3',5'-phosphodiester linkage. [ISBN:0198506732]	RNA breakdown EXACT []			GO:0006401; GO:0000398; GO:0022008;	0	COG4581	0.0	COG4581 | rRNA_proc-arch 3e-092| DSHCT 2e-063| COG1204 2e-052| KOW_Mtr4 1e-044| PRK01172 9e-038| PRK02362 5e-037| DEAD 3e-028| PRK00254 7e-028| DEXDc 1e-026|	Nuclear exosomal RNA helicase MTR4, DEAD-box superfamily	0.0	RNA processing and modification	KOG0948	rRNA_proc-arch	6E-093	DEXDc	1E-028													2210	2	2648	2	2851	2	2948	2	9560	1	10097	1	10706	1	11201	1	11664	1	12075	1	12504	1	12904	1	13401	1	13930	1	14717	1	XM_013261052_1	20928	56	60.5118	1.34985	0	6	74.4107	188	91.5128	4.49206	0	14	73.7606	829	94.0719	26.7839	0	107	99.7382	1311	99.7732	42.4888	0	131	100.055	56	188	829	1311	0.593408	0.90593	1.54366	2.51657	2.51657	0.462794	0.743556	2.78268	4.76457	4.76457	244	2140	2384	529.247	1854.75	153.739	43.8689	197.608	6.94749e-45	529.247	1	1	2	1.28224e-44	Y	0.399393	2.49241	56	188	244	76.2734	167.727	5.38866	2.45048	7.83914	0.00511269	76.2734	1	1	2	0.0271219	Y	0.651561	1.49987
XP_013107432.1	M	788	probable WRKY transcription factor protein 1	2	XM_013251978	XM_013251978_1	2367	LOC106087075	ATG	*	NW_013172307.1	375802	381678	-	5	381612-381678 381299-381544 381089-381233 380149-381024 375802-376834	CYT		88.671	5.27			ExpAA=0.00 First60=0.00 PredHel=0 Topology=o	0												XP_013107432.1	probable WRKY transcription factor protein 1	tf	REFSEQ-INVERTEBRATE	0	100			general transcriptional corepressor trfA	0.0	gi|557761588	63	75	107	Musca domestica	Transcription factor mef2A	1E-013	Q55F37	31	46	18	Dictyostelium discoideum	probable WRKY transcription factor protein 1	0.0	gi|907687112	100	100	100	Stomoxys calcitrans	probable WRKY transcription factor protein 1	0.0	gi|907687112	100	100	100	Stomoxys calcitrans	hypothetical protein MegaChil _gp0494	7E-008	gi|363539988	33	50	23	Megavirus chiliensis	Drosophila melanogaster - molecular_function - cellular_component - lateral inhibition - dendrite morphogenesis	0	GO:0003674	molecular_function	Elemental activities, such as catalysis or binding, describing the actions of a gene product at the molecular level. A given gene product may exhibit one or more molecular functions. [GOC:go_curators]	molecular function EXACT []			GO:0003674;	1e-126	GO:0005575	cellular_component	The part of a cell or its extracellular environment in which a gene product is located. A gene product may be located in one or more parts of a cell and its location may be as specific as a particular macromolecular complex, that is, a stable, persistent association of macromolecules that function together. [GOC:go_curators, NIF_Subcellular:sao-1337158144]	cell or subcellular entity EXACT []			GO:0005575;	1e-126	GO:0046331	lateral inhibition	Signaling between cells of equivalent developmental potential that results in these cells adopting different developmental fates. An example is the suppression by cells with a particular fate of the adoption of the same fate by surrounding cells. [GOC:bf, GOC:kmv]				GO:0046331; GO:0048813;	1e-126	MADF	7E-022	MADF 7e-022| MADF_DNA_bdg 9e-022| Myb_DNA-bind_4 8e-007| PRK10856 2e-006| GT1 6e-004| PHA03255 0.006| UV_excision_repair_protein_RAD23_homol... 38 0.014 0.014| Herpes_BLLF1 0.028| PRK11907 0.031| PRK11901 0.037|	Transcription factor GT-2 and related proteins, contains trihelix DNA-binding/SANT domain	5E-005	Transcription	KOG4282	MADF_DNA_bdg	2E-022	MADF	6E-024	HARBINGER1_AG	3E-020	14	29	36	HARBINGER1_AG	CLASS II	DNA TRANSPOSON	Harbinger	HARBINGER1_AG HARBINGER1_AG is an autonomous DNA transposon - a consensus sequence.	Harbinger; DNA transposon; Transposable Element; HARBINGER1_AG; Harbinger superfamily; MADF/SANT; transposase.	Anopheles gambiae	4495	1	5433	1	6008	1	6441	1	6880	1	7234	1	7646	1	7968	1	8256	1	8476	1	8703	1	8930	1	9174	1	9442	1	9814	1	XM_013251978_1	12814	16	35.8682	0.483735	0	3	71.5625	53	71.6941	1.65315	0	6	73.8302	459	100	19.0148	1	46	98.0566	611	100	25.3101	3	53	98.0655	16	53	459	611	0.221118	0.333082	1.11467	1.52963	1.52963	0.172448	0.273382	2.00937	2.89601	2.89601	69	1070	1139	252.858	886.142	133.686	38.147	171.833	2.94272e-39	252.858	1	1	2	5.27205e-39	Y	0.225781	4.36173	16	53	69	21.5691	47.4309	1.43794	0.653901	2.09184	0.148088	21.5691	1		1	0.378135		0.651561	1.41775
XP_013110497.1	M	392	ribosomal protein S6 kinase delta-1 isoform X3	0	XM_013255043	XM_013255043_1	1179	LOC106089232	ATG	*	NW_013172540.1	226646	228041	-	4	228019-228041 227800-227917 226826-227736 226646-226772	CYT		44.958	6.04			ExpAA=0.01 First60=0.00 PredHel=0 Topology=o	0						0	13.5	3.8	4.3	.	1 | 103 FFKRFDR|DV 0.603 *ProP* |	XP_013110497.1	ribosomal protein S6 kinase delta-1 isoform X3	st	REFSEQ-INVERTEBRATE	0	100			ribosomal protein S6 kinase delta-1	1E-126	gi|755868862	71	80	52	Musca domestica	Ribosomal protein S6 kinase delta-1	4E-022	Q96S38	28	46	27	Homo sapiens	ribosomal protein S6 kinase delta-1 isoform X3	0.0	gi|907706777	100	100	100	Stomoxys calcitrans	ribosomal protein S6 kinase delta-1 isoform X3	0.0	gi|907706777	100	100	100	Stomoxys calcitrans								Drosophila melanogaster - protein kinase activity - cellular_component - phosphatidylinositol binding - ATP binding - protein serine/threonine kinase activity - protein phosphorylation - neuron projection morphogenesis	4e-80	GO:0004672	protein kinase activity	Catalysis of the phosphorylation of an amino acid residue in a protein, usually according to the reaction: a protein + ATP = a phosphoprotein + ADP. [MetaCyc:PROTEIN-KINASE-RXN]	protamine kinase activity NARROW []				4e-80	GO:0005575	cellular_component	The part of a cell or its extracellular environment in which a gene product is located. A gene product may be located in one or more parts of a cell and its location may be as specific as a particular macromolecular complex, that is, a stable, persistent association of macromolecules that function together. [GOC:go_curators, NIF_Subcellular:sao-1337158144]	cell or subcellular entity EXACT []				4e-80	GO:0006468	protein phosphorylation	The process of introducing a phosphate group on to a protein. [GOC:hb]	protein amino acid phosphorylation EXACT [GOC:bf]				4e-80	PX_SNX15_like	2E-037	PX_SNX15_like 2e-037| MIT_SNX15 3e-018| PX_RPK118_like 1e-016| PX_SNX15 4e-013| PX 1e-012| MIT 5e-011| MIT 6e-010| PX_domain 8e-010| PX 3e-008| MIT 1e-005|	Intermediate filament-like protein, sorting nexins, and related proteins containing PX (PhoX) domain(s)	1E-010	Cytoskeleton, Intracellular trafficking, secretion, and vesicular transport, Cell cycle control, cell division, chromosome partitioning	KOG2101	PX	9E-016	MIT	6E-012													1335	3	1585	3	1662	3	1701	3	1753	3	1780	3	1794	3	8972	1	9314	1	9608	1	9925	1	10209	1	10536	1	10892	1	11412	1	XM_013255043_1	15570	8	31.0433	0.505513	0	4	74.5	26	65.3096	1.58185	0	6	71.7308	270	98.0492	22.313	0	64	97.437	373	98.0492	31.0153	0	74	98.0349	8	26	270	373	0.221962	0.328045	1.31638	1.87473	1.87473	0.173106	0.269248	2.37299	3.54938	3.54938	34	643	677	150.294	526.706	89.9854	25.677	115.662	5.63498e-27	150.294	1	1	2	9.29708e-27	Y	0.185021	5.24222	8	26	34	10.6283	23.3717	0.649943	0.29556	0.945503	0.330867	10.6283	1		1	0.654323		0.651561	1.31372
XP_013107747.1	M	523	gastrula zinc finger protein XlCGF57.1-like	2	XM_013252293	XM_013252293_1	1572	LOC106087301	ATG	*	NW_013172327.1	263376	266952	+	4	263376-263495 263557-264440 266323-266695 266758-266952	CYT		60.862	7.05			ExpAA=0.00 First60=0.00 PredHel=0 Topology=o	0												XP_013107747.1	transcription factor grauzone-like	tf	NR-LIGHT	0	96			transcription factor grauzone-like	1E-155	gi|557779452	46	61	96	Musca domestica	Transcription factor grauzone	8E-058	Q9U405	28	48	91	Drosophila melanogaster	gastrula zinc finger protein XlCGF57.1-like	0.0	gi|907688191	100	100	100	Stomoxys calcitrans	gastrula zinc finger protein XlCGF57.1-like	0.0	gi|907688191	100	100	100	Stomoxys calcitrans	putative zinc finger domain containing protein	2E-015	gi|672551232	28	39	52	Aureococcus anophagefferens virus	Drosophila melanogaster - DNA binding - nucleus - zinc ion binding	2e-79	GO:0003677	DNA binding	Any molecular function by which a gene product interacts selectively and non-covalently with DNA (deoxyribonucleic acid). [GOC:dph, GOC:jl, GOC:tb, GOC:vw]	microtubule/chromatin interaction RELATED []			GO:0003677; GO:0008270; GO:0008270; GO:0003676;	9e-63	GO:0005634	nucleus	A membrane-bounded organelle of eukaryotic cells in which chromosomes are housed and replicated. In most cells, the nucleus contains all of the cell's chromosomes except the organellar chromosomes, and is the site of RNA synthesis and processing. In some species, or in specialized cell types, RNA metabolism or DNA replication may be absent. [GOC:go_curators]	cell nucleus EXACT []			GO:0005634; GO:0005634;	9e-63									ZF_C2H2	6E-013	ZF_C2H2 6e-013| ZF_C2H2 7e-008| zf-AD 0.025| COG5048 | zf-AD | ZF_C2H2 | zf-C2H2 | COG5236 | SFP1 | DUF629 |	Zn finger proteins	3E-014	General function prediction only	KOG3608	zf-AD	0.028	zf-AD	2E-004	ENSPM-2_NV	3E-033	11	18	62	EnSpm-2_NV	CLASS II	DNA TRANSPOSON	EnSpm	EnSpm-2_NV Starlet sea anemone EnSpm-2_NV autonomous DNA transposon - consensus.	EnSpm; DNA transposon; Transposable Element; EnSpm-2_NV.	Nematostella vectensis	1	5170	2	334	2	277	4	191	34	33	46	22	41	21	80	13	1037	4	3013	2	2970	2	2900	2	2762	2	9603	1	9992	1	XM_013252293_1	13100	8	23.9186	0.363232	0	3	71.375	26	62.0229	1.16794	0	5	70.6154	505	100	30.9523	6	60	96.3505	410	100	25.6584	5	47	98.3902	8	26	505	410	0.166471	0.246033	1.84659	1.54552	1.84659	0.12983	0.201936	3.32878	2.9261	3.32878	34	915	949	210.678	738.322	148.165	42.2783	190.443	2.5446e-43	210.678	1	1	2	4.65349e-43	Y	0.13008	7.45977	8	26	34	10.6283	23.3717	0.649943	0.29556	0.945503	0.330867	10.6283	1		1	0.654323		0.651561	1.31372
XP_013118081.1	M	621	sodium/potassium-transporting ATPase subunit	2	XM_013262627	XM_013262627_1	1866	LOC106095388	ATG	*	NW_013178351.1	561	1894	-	1	561-1894	CYT		70.481	8.7			ExpAA=71.99 First60=27.55 PredHel=3 Topology=i30-52o62-84i150-172o	3	10.6	73.9	15.5			9	18.5	6.3	7.4	.	3 | 240 TPRRVKR|RS 0.713 *ProP* | 241 PRRVKRR|SV 0.660 *ProP* | 261 NSRRSHR|DG 0.695 *ProP* |	XP_013118081.1	sodium/potassium-transporting ATPase subunit beta-1-interacting protein-like - 4 predicted membrane helices	tr membrane	REFSEQ-INVERTEBRATE	0	100			sodium/potassium-transporting ATPase subunit beta-1-interacting protein isoform	0.0	gi|557760582	86	89	102	Musca domestica	Sodium/potassium-transporting ATPase subunit beta-1-interacting protein	2E-089	A6MHQ4	37	48	94	Drosophila melanogaster	sodium/potassium-transporting ATPase subunit beta-1-interacting protein-like	0.0	gi|907752059	100	100	100	Stomoxys calcitrans	sodium/potassium-transporting ATPase subunit beta-1-interacting protein-like	0.0	gi|907752059	100	100	100	Stomoxys calcitrans	T2	2E-005	gi|14250969	37	41	15	Tupaiid herpesvirus 1	Na,K-ATPase Interacting - Drosophila melanogaster - cellular_component - regulation of sodium ion transport - protein binding	4e-89	GO:0005515	protein binding	Interacting selectively and non-covalently with any protein or protein complex (a complex of two or more proteins that may include other nonprotein molecules). [GOC:go_curators]	alpha-2 macroglobulin receptor-associated protein activity RELATED []			GO:0005515;	4e-89	GO:0005575	cellular_component	The part of a cell or its extracellular environment in which a gene product is located. A gene product may be located in one or more parts of a cell and its location may be as specific as a particular macromolecular complex, that is, a stable, persistent association of macromolecules that function together. [GOC:go_curators, NIF_Subcellular:sao-1337158144]	cell or subcellular entity EXACT []			GO:0005575;	4e-89	GO:0002028	regulation of sodium ion transport	Any process that modulates the frequency, rate or extent of the directed movement of sodium ions (Na+) into, out of or within a cell, or between cells, by means of some agent such as a transporter or pore. [GOC:dph]	regulation of Na+ transport EXACT []			GO:0002028;	4e-89	NKAIN	1E-076	NKAIN 1e-076| PRK10263 1e-005| PAT1 4e-005| PRK12757 0.001| Polyadenylate-binding_protein_3 0.002| PRK07994 0.003| Lin-8 0.006| DUF4271 0.010| Amelogenin 0.016| FAM222A 0.029|	Predicted membrane protein	3E-038	Function unknown	KOG4556	NKAIN	2E-077	Amelogenin	1E-004													6371	1	7724	1	8680	1	9431	1	10202	1	10801	1	11459	1	11994	1	12506	1	12952	1	13422	1	13854	1	14396	1	14973	1	15814	1	XM_013262627_1	22319	8	17.6849	0.250268	0	3	58.375	26	38.5852	0.791533	0	9	56.8077	1077	97.4812	51.0482	0	148	88.4531	1033	97.7492	48.8323	0	163	88.2101	8	26	1077	1033	0.140243	0.207269	3.3177	3.28044	3.3177	0.109374	0.17012	5.98067	6.21078	6.21078	34	2110	2144	475.967	1668.03	410.396	117.105	527.501	9.87604e-117	475.967	1	1	2	2.49709e-116	Y	0.056444	17.2023	8	26	34	10.6283	23.3717	0.649943	0.29556	0.945503	0.330867	10.6283	1		1	0.654323		0.651561	1.31372
XP_013105599.1	M	1412	protein strawberry notch isoform X5	3	XM_013250145	XM_013250145_1	4239	LOC106085723	ATG	*	NW_013171879.1	1947123	1961062	+	12	1947123-1947153 1948040-1948363 1949635-1949834 1949897-1950014 1950081-1950466 1955730-1956136 1956198-1956351 1956421-1956701 1956922-1958525 1958594-1958732 1958859-1959219 1960829-1961062	CYT		155.876	8.81			ExpAA=0.18 First60=0.06 PredHel=0 Topology=o	0						1	14.5	7	3.8	.	2 | 489 IAAVEKR|GV 0.602 *ProP* | 655 DRNRINR|IL 0.505 *ProP* |	XP_013105599.1	Nuclear helicase MOP-3/SNO (DEAD-box superfamily)	tm	KOG	0	106	SG1_stringent_pattern |		protein strawberry notch	0.0	gi|755851867	88	92	97	Musca domestica	Protein strawberry notch	0.0	A8JUV0	69	78	91	Drosophila melanogaster	protein strawberry notch isoform X5	0.0	gi|907602273	100	100	100	Stomoxys calcitrans	protein strawberry notch isoform X1	0.0	gi|907602247	100	100	95	Stomoxys calcitrans	putative DEAD/DEAH box helicase	4E-027	gi|672551275	25	44	42	Aureococcus anophagefferens virus	strawberry notch - Drosophila melanogaster - nucleus - positive regulation of transcription from RNA polymerase II promoter - imaginal disc-derived wing margin morphogenesis - Notch signaling pathway	0	GO:0003674	molecular_function	Elemental activities, such as catalysis or binding, describing the actions of a gene product at the molecular level. A given gene product may exhibit one or more molecular functions. [GOC:go_curators]	molecular function EXACT []			GO:0003674;	0	GO:0005575	cellular_component	The part of a cell or its extracellular environment in which a gene product is located. A gene product may be located in one or more parts of a cell and its location may be as specific as a particular macromolecular complex, that is, a stable, persistent association of macromolecules that function together. [GOC:go_curators, NIF_Subcellular:sao-1337158144]	cell or subcellular entity EXACT []			GO:0005575;	0	GO:0006355	regulation of transcription, DNA-templated	Any process that modulates the frequency, rate or extent of cellular DNA-templated transcription. [GOC:go_curators, GOC:txnOH]	regulation of cellular transcription, DNA-dependent EXACT []			GO:0006355; GO:0008150;	0	AAA_34	1E-155	AAA_34 e-155| Helicase_C_4 e-121| PRK08581 1e-004| Helicase_C 0.002| M_domain 0.007| PHA03151 0.007| HELICc 0.009| BUD22 0.013| HELICc 0.025| PTZ00482 0.031|	Nuclear helicase MOP-3/SNO (DEAD-box superfamily)	0.0	Transcription, Signal transduction mechanisms	KOG1513	AAA_34	1E-155	HELICc	7E-006													552	5	633	5	669	5	654	5	644	5	640	5	597	5	575	5	531	5	488	5	456	5	418	5	376	5	329	5	3685	1	XM_013250145_1	1179	32	39.1602	0.53574	0	4	70.9688	107	71.715	1.85704	0	7	73.5701	5297	100	123.437	3	546	98.7882	6431	100	150.151	1	629	98.9756	32	107	5297	6431	0.246938	0.375486	7.18289	8.98998	8.98998	0.192585	0.308186	12.9483	17.0205	17.0205	139	11728	11867	2634.47	9232.53	2363.8	674.503	3038.31	0	2634.47	1	1	2	0	Y	0.0415318	23.9039	32	107	139	43.4508	95.5492	3.0177	1.3723	4.39	0.0361504	43.4508	1	1	2	0.133002	Y	0.651561	1.47449
XP_013104602.1	M	621	sialin	0	XM_013249148	XM_013249148_1	1866	LOC106085106	ATG	*	NW_013172147.1	375076	402278	+	2	375076-376897 402235-402278	CYT		68.446	5.76			ExpAA=241.35 First60=1.75 PredHel=12 Topology=i61-78o170-192i205-227o237-254i259-281o286-308i352-374o394-416i428-447o451-473i486-508o518-540i	12	40.4	22.7	36.9			5	17.4	7.2	4.3	.		XP_013104602.1	Permease of the major facilitator superfamily - 12 predicted membrane helices	tr membrane	KOG	2e-95	85.4			sialin	0.0	gi|557767187	70	80	99	Musca domestica	Vesicular glutamate transporter 1	1E-062	Q9P2U7	29	47	90	Homo sapiens	sialin	0.0	gi|907672553	100	100	100	Stomoxys calcitrans	sialin	0.0	gi|907672546	100	100	100	Stomoxys calcitrans								AGAP004402-PA - Anopheles gambiae - anion transport - integral component of membrane - transmembrane transporter activity - transmembrane transport	0	GO:0022857	transmembrane transporter activity	Enables the transfer of a substance from one side of a membrane to the other. [GOC:mtg_transport, ISBN:0815340729]				GO:0022857;	1e-177	GO:0016021	integral component of membrane	The component of a membrane consisting of the gene products and protein complexes having at least some part of their peptide sequence embedded in the hydrophobic region of the membrane. [GOC:dos, GOC:go_curators]	integral to membrane NARROW []			GO:0016021;	1e-177	GO:0006820	anion transport	The directed movement of anions, atoms or small molecules with a net negative charge, into, out of or within a cell, or between cells, by means of some agent such as a transporter or pore. [GOC:ai]				GO:0006820; GO:0055085;	1e-177	Sodium-depende	1E-059	Sodium-dependent_phosphate_transport_p... 227 1e-059 1e-059| MFS 3e-030| MFS_1 8e-029| Probable_glucarate_transporter 7e-024| Glycerol-3-phosphate_transporter 1e-015| UhpC 2e-015| ProP 1e-007| Bicyclomycin_resistance_protein_homolo... 54 3e-007 3e-007| Uncharacterized_MFS-type_transporter_Y... 50 2e-006 2e-006| Sugar_tr 8e-005|	Permease of the major facilitator superfamily	2E-095	Carbohydrate transport and metabolism	KOG2532	MFS_1	5E-032	OSTEO	0.007													4	210	5	162	28	49	20	49	1590	3	1611	3	1614	3	1621	3	1579	3	1521	3	1467	3	1391	3	1303	3	1206	3	1078	3	XM_013249148_1	10291	8	13.6656	0.269561	0	2	62.875	26	45.1233	0.913719	0	8	65.5769	1676	100	52.1399	4	573	58.0507	1828	100	57.1801	3	559	58.3687	8	26	1676	1828	0.140243	0.207269	5.16291	5.80508	5.80508	0.109374	0.17012	9.30697	10.9906	10.9906	34	3504	3538	785.435	2752.57	718.907	205.138	924.044	5.82056e-203	785.435	1	1	2	1.90902e-202	Y	0.0339953	28.5673	8	26	34	10.6283	23.3717	0.649943	0.29556	0.945503	0.330867	10.6283	1		1	0.654323		0.651561	1.31372
XP_013104603.1	M	621	sialin	0	XM_013249149	XM_013249149_1	1866	LOC106085106	ATG	*	NW_013172147.1	375076	402278	+	2	375076-376897 402235-402278	CYT		68.316	5.76			ExpAA=241.35 First60=1.75 PredHel=12 Topology=i61-78o170-192i205-227o237-254i259-281o286-308i352-374o394-416i428-447o451-473i486-508o518-540i	12	40.4	22.7	36.9			5	17.4	7.2	4.3	.		XP_013104603.1	Permease of the major facilitator superfamily - 12 predicted membrane helices	tr membrane	KOG	2e-95	85.4			sialin	0.0	gi|557767187	70	80	99	Musca domestica	Vesicular glutamate transporter 1	1E-062	Q9P2U7	29	47	90	Homo sapiens	sialin	0.0	gi|907672553	100	100	100	Stomoxys calcitrans	sialin	0.0	gi|907672546	100	100	100	Stomoxys calcitrans								AGAP004402-PA - Anopheles gambiae - anion transport - integral component of membrane - transmembrane transporter activity - transmembrane transport	0	GO:0022857	transmembrane transporter activity	Enables the transfer of a substance from one side of a membrane to the other. [GOC:mtg_transport, ISBN:0815340729]				GO:0022857;	1e-177	GO:0016021	integral component of membrane	The component of a membrane consisting of the gene products and protein complexes having at least some part of their peptide sequence embedded in the hydrophobic region of the membrane. [GOC:dos, GOC:go_curators]	integral to membrane NARROW []			GO:0016021;	1e-177	GO:0006820	anion transport	The directed movement of anions, atoms or small molecules with a net negative charge, into, out of or within a cell, or between cells, by means of some agent such as a transporter or pore. [GOC:ai]				GO:0006820; GO:0055085;	1e-177	Sodium-depende	1E-059	Sodium-dependent_phosphate_transport_p... 227 1e-059 1e-059| MFS 3e-030| MFS_1 8e-029| Probable_glucarate_transporter 7e-024| Glycerol-3-phosphate_transporter 1e-015| UhpC 2e-015| ProP 1e-007| Bicyclomycin_resistance_protein_homolo... 54 3e-007 3e-007| Uncharacterized_MFS-type_transporter_Y... 50 2e-006 2e-006| Sugar_tr 8e-005|	Permease of the major facilitator superfamily	2E-095	Carbohydrate transport and metabolism	KOG2532	MFS_1	5E-032	OSTEO	0.007													4	210	5	162	28	49	20	49	1590	3	1611	3	1614	3	1621	3	1579	3	1521	3	1467	3	1391	3	1303	3	1206	3	1078	3	XM_013249149_1	10292	8	13.6656	0.269561	0	2	62.875	26	45.1233	0.913719	0	8	65.5769	1676	100	52.1399	4	573	58.0507	1828	100	57.1801	3	559	58.3687	8	26	1676	1828	0.140243	0.207269	5.16291	5.80508	5.80508	0.109374	0.17012	9.30697	10.9906	10.9906	34	3504	3538	785.435	2752.57	718.907	205.138	924.044	5.82056e-203	785.435	1	1	2	1.90902e-202	Y	0.0339953	28.5673	8	26	34	10.6283	23.3717	0.649943	0.29556	0.945503	0.330867	10.6283	1		1	0.654323		0.651561	1.31372
XP_013104605.1	M	621	sialin	0	XM_013249151	XM_013249151_1	1866	LOC106085106	ATG	*	NW_013172147.1	375076	402278	+	2	375076-376897 402235-402278	CYT		68.377	5.76			ExpAA=241.35 First60=1.75 PredHel=12 Topology=i61-78o170-192i205-227o237-254i259-281o286-308i352-374o394-416i428-447o451-473i486-508o518-540i	12	40.4	22.7	36.9			5	17.4	7.2	4.3	.		XP_013104605.1	Permease of the major facilitator superfamily - 12 predicted membrane helices	tr membrane	KOG	2e-95	85.4			sialin	0.0	gi|557767187	70	80	99	Musca domestica	Vesicular glutamate transporter 1	1E-062	Q9P2U7	29	47	90	Homo sapiens	sialin	0.0	gi|907672553	100	100	100	Stomoxys calcitrans	sialin	0.0	gi|907672546	100	100	100	Stomoxys calcitrans								AGAP004402-PA - Anopheles gambiae - anion transport - integral component of membrane - transmembrane transporter activity - transmembrane transport	0	GO:0022857	transmembrane transporter activity	Enables the transfer of a substance from one side of a membrane to the other. [GOC:mtg_transport, ISBN:0815340729]				GO:0022857;	1e-177	GO:0016021	integral component of membrane	The component of a membrane consisting of the gene products and protein complexes having at least some part of their peptide sequence embedded in the hydrophobic region of the membrane. [GOC:dos, GOC:go_curators]	integral to membrane NARROW []			GO:0016021;	1e-177	GO:0006820	anion transport	The directed movement of anions, atoms or small molecules with a net negative charge, into, out of or within a cell, or between cells, by means of some agent such as a transporter or pore. [GOC:ai]				GO:0006820; GO:0055085;	1e-177	Sodium-depende	1E-067	Sodium-dependent_phosphate_transport_p... 227 1e-067 1e-067| MFS 6e-033| MFS_1 2e-031| Probable_glucarate_transporter 2e-025| Glycerol-3-phosphate_transporter 2e-016| UhpC 5e-016| ProP 5e-008| Bicyclomycin_resistance_protein_homolo... 54 2e-007 2e-007| Uncharacterized_MFS-type_transporter_Y... 50 2e-006 2e-006| Sugar_tr 7e-005|	Permease of the major facilitator superfamily	2E-095	Carbohydrate transport and metabolism	KOG2532	MFS_1	5E-032	OSTEO	0.007													4	210	5	162	28	49	20	49	1590	3	1611	3	1614	3	1621	3	1579	3	1521	3	1467	3	1391	3	1303	3	1206	3	1078	3	XM_013249151_1	10293	8	13.6656	0.269561	0	2	62.875	26	45.1233	0.913719	0	8	65.5769	1676	100	52.1399	4	573	58.0507	1828	100	57.1801	3	559	58.3687	8	26	1676	1828	0.140243	0.207269	5.16291	5.80508	5.80508	0.109374	0.17012	9.30697	10.9906	10.9906	34	3504	3538	785.435	2752.57	718.907	205.138	924.044	5.82056e-203	785.435	1	1	2	1.90902e-202	Y	0.0339953	28.5673	8	26	34	10.6283	23.3717	0.649943	0.29556	0.945503	0.330867	10.6283	1		1	0.654323		0.651561	1.31372
XP_013100215.1	M	2360	uncharacterized protein LOC106082286 isoform X8	3	XM_013244761	XM_013244761_1	7083	LOC106082286	ATG	*	NW_013171875.1	172798	291434	+	11	172798-172829 183794-186257 225449-226706 261712-262208 267526-267846 267914-268153 271149-272843 272915-273097 273177-273272 276368-276488 291259-291434	CYT		261.227	8.16			ExpAA=0.01 First60=0.00 PredHel=0 Topology=o	0						22	18.7	6.3	5.1	0.4		XP_013100215.1	Pleckstrin homology domain - 22 OH-glycosylation sites - 22 NetOglyc sites	pe	SMART	3e-21	99			uncharacterized protein LOC101897407 isoform X4	0.0	gi|755875197	85	89	102	Musca domestica	Pleckstrin homology domain-containing family A member 7	2E-035	B6RSP1	42	58	17	Danio rerio	uncharacterized protein LOC106082286 isoform X8	0.0	gi|907599887	100	100	100	Stomoxys calcitrans	uncharacterized protein LOC106082286 isoform X8	0.0	gi|907599887	100	100	100	Stomoxys calcitrans	pp1a replicase polyprotein	2E-016	gi|674660327	26	34	6	Ball python nidovirus	Drosophila melanogaster - sensory perception of pain	0	GO:0070097	delta-catenin binding	Interacting selectively and non-covalently with the delta subunit of the catenin complex. [GOC:rph]					4e-35	GO:0030054	cell junction	A cellular component that forms a specialized region of connection between two or more cells or between a cell and the extracellular matrix. At a cell junction, anchoring proteins extend through the plasma membrane to link cytoskeletal proteins in one cell to cytoskeletal proteins in neighboring cells or to proteins in the extracellular matrix. [GOC:mah, http://www.vivo.colostate.edu/hbooks/cmb/cells/pmemb/junctions_a.html, ISBN:0198506732]					4e-35	GO:0045218	zonula adherens maintenance	Maintaining the zonula adherens junction, the cell-cell adherens junction formed near the apex of epithelial cells. [GOC:bf]					4e-35	PH_PEPP1_2_3	9E-051	PH_PEPP1_2_3 9e-051| PH 5e-019| PH 9e-018| PH 2e-017| PH_CNK_mammalian-like 3e-016| PH_Ses 5e-015| PH_GRP1-like 5e-014| PH_CNK_insect-like 1e-013| PH_AtPH1 2e-013| PH_RhoGap25-like 7e-013|	Thyroid hormone receptor-associated protein complex, subunit TRAP230	2E-012	Transcription	KOG3598	PH	3E-018	PH	3E-021													169	11	203	11	193	11	176	11	162	11	146	11	123	11	567	5	522	5	479	5	446	5	410	5	556	4	506	4	434	4	XM_013244761_1	653	8	1.28477	0.0376959	0	4	33.375	26	7.94861	0.156149	0	15	42.5385	4488	99.9859	52.857	0	890	83.4211	4224	100	45.4388	1	1296	76.1972	8	26	4488	4224	0.0369466	0.0546046	3.64224	3.53387	3.64224	0.0288144	0.0448176	6.56571	6.69058	6.69058	34	8712	8746	1941.61	6804.39	1874.2	534.798	2409	0	1941.61	1	1	2	0	Y	0.0136754	71.0268	8	26	34	10.6283	23.3717	0.649943	0.29556	0.945503	0.330867	10.6283	1		1	0.654323		0.651561	1.31372
XP_013107563.1	M	374	LIM domain-binding protein 3 isoform X8	2	XM_013252109	XM_013252109_1	1125	LOC106087167	ATG	*	NW_013172319.1	257312	309967	+	9	257312-257428 268503-268651 268726-268824 268915-269113 300029-300229 300296-300375 305395-305545 306610-306651 309881-309967	CYT		41.645	6.81			ExpAA=0.00 First60=0.00 PredHel=0 Topology=o	0												XP_013107563.1	PDZ domain found in a variety of Eumetazoan signaling molecules	pe	CDD	9e-15	96.3			PDZ and LIM domain protein 4 isoform X2	0.0	gi|557755523	91	94	100	Musca domestica	PDZ and LIM domain protein 3	1E-008	Q6QGC0	36	51	34	Sus scrofa	LIM domain-binding protein 3 isoform X8	0.0	gi|907687483	100	100	100	Stomoxys calcitrans	LIM domain-binding protein 3 isoform X8	0.0	gi|907687483	100	100	100	Stomoxys calcitrans								Z band alternatively spliced PDZ-motif protein 66 - Drosophila melanogaster - mesoderm development - protein phosphatase 1 binding - Z disc - muscle alpha-actinin binding - myofibril assembly	0	GO:0008157	protein phosphatase 1 binding	Interacting selectively and non-covalently with the enzyme protein phosphatase 1. [GOC:jl]				GO:0008157; GO:0051371;	1e-134	GO:0030018	Z disc	Platelike region of a muscle sarcomere to which the plus ends of actin filaments are attached. [GOC:mtg_muscle, ISBN:0815316194]	Z band EXACT []			GO:0030018;	1e-134	GO:0007498	mesoderm development	The process whose specific outcome is the progression of the mesoderm over time, from its formation to the mature structure. The mesoderm is the middle germ layer that develops into muscle, bone, cartilage, blood and connective tissue. [GOC:dph, GOC:tb]				GO:0007498; GO:0030239;	1e-134	PDZ_signaling	9E-015	PDZ_signaling 9e-015| PDZ 6e-011| PDZ 3e-009| PDZ_2 8e-006| ZM 3e-005| PDZ 1e-004| PDZ_serine_protease 0.023| PDZ_CTP_protease | conserved_hypothetical_protein | Parvo_coat |	Syntrophins (type beta)	0.002	Extracellular structures	KOG3551	PDZ	4E-012	PDZ	6E-013													1	5170	170	13	164	13	148	13	130	13	117	13	181	10	157	10	130	10	977	4	923	4	2883	2	2749	2	2615	2	2411	2	XM_013252109_1	12946	8	26.3111	0.457778	0	2	64.375	26	70.3111	1.65422	0	6	71.5769	50740	100	4197.29	1496	6894	93.0652	42442	100	3514.66	666	6341	93.1654	8	26	50740	42442	0.232616	0.343791	259.257	223.556	259.257	0.181415	0.282172	467.352	423.254	467.352	34	93182	93216	20693.9	72522.1	20626	5885.55	26511.5	0	20693.9	1	1	2	0	Y	0.0012787	759.69	8	26	34	10.6283	23.3717	0.649943	0.29556	0.945503	0.330867	10.6283	1		1	0.654323		0.651561	1.31372
XP_013107562.1	M	393	uncharacterized protein LOC106087167 isoform X7	2	XM_013252108	XM_013252108_1	1182	LOC106087167	ATG	*	NW_013172319.1	257312	309967	+	10	257312-257428 268503-268651 268726-268824 268915-269113 300029-300229 300296-300375 300933-300989 305395-305545 306610-306651 309881-309967	CYT		43.721	7.83			ExpAA=0.00 First60=0.00 PredHel=0 Topology=o	0												XP_013107562.1	PDZ domain found in a variety of Eumetazoan signaling molecules	pe	CDD	1e-14	96.3			PDZ and LIM domain protein 4 isoform X1	0.0	gi|557755521	91	95	100	Musca domestica	PDZ and LIM domain protein 3	1E-008	Q6QGC0	36	51	34	Sus scrofa	uncharacterized protein LOC106087167 isoform X7	0.0	gi|907687480	100	100	100	Stomoxys calcitrans	uncharacterized protein LOC106087167 isoform X7	0.0	gi|907687480	100	100	100	Stomoxys calcitrans								Z band alternatively spliced PDZ-motif protein 66 - Drosophila melanogaster - mesoderm development - protein phosphatase 1 binding - Z disc - muscle alpha-actinin binding - myofibril assembly	0	GO:0008157	protein phosphatase 1 binding	Interacting selectively and non-covalently with the enzyme protein phosphatase 1. [GOC:jl]				GO:0008157; GO:0051371;	1e-143	GO:0030018	Z disc	Platelike region of a muscle sarcomere to which the plus ends of actin filaments are attached. [GOC:mtg_muscle, ISBN:0815316194]	Z band EXACT []			GO:0030018;	1e-143	GO:0007498	mesoderm development	The process whose specific outcome is the progression of the mesoderm over time, from its formation to the mature structure. The mesoderm is the middle germ layer that develops into muscle, bone, cartilage, blood and connective tissue. [GOC:dph, GOC:tb]				GO:0007498; GO:0030239;	1e-143	PDZ_signaling	1E-014	PDZ_signaling 1e-014| PDZ 8e-011| PDZ 3e-009| PDZ_2 9e-006| ZM 2e-005| PDZ 1e-004| PDZ_serine_protease 0.027| PDZ_CTP_protease | conserved_hypothetical_protein | Parvo_coat |	Syntrophins (type beta)	0.003	Extracellular structures	KOG3551	PDZ	5E-012	PDZ	7E-013													1	5170	170	13	164	13	148	13	130	13	117	13	181	10	157	10	130	10	977	4	923	4	2883	2	2749	2	2615	2	2411	2	XM_013252108_1	12945	8	25.0423	0.435702	0	2	64.375	26	66.5821	1.57107	0	6	71.4231	51698	100	4094.23	1499	6894	93.6128	43048	100	3407.58	671	6246	93.5676	8	26	51698	43048	0.221398	0.327212	251.414	215.814	251.414	0.172667	0.268564	453.213	408.595	453.213	34	94746	94780	21041.1	73738.9	20973.2	5984.63	26957.8	0	21041.1	1	1	2	0	Y	0.0012576	772.441	8	26	34	10.6283	23.3717	0.649943	0.29556	0.945503	0.330867	10.6283	1		1	0.654323		0.651561	1.31372
XP_013109834.1	M	1099	uncharacterized protein LOC106088725 isoform X1	1	XM_013254380	XM_013254380_1	3300	LOC106088725	ATG	*	NW_013172475.1	113336	144105	+	7	113336-113493 124659-125228 125290-125759 125830-126018 140157-141743 141807-141919 143893-144105	CYT		125.029	6.45			ExpAA=47.70 First60=0.00 PredHel=2 Topology=o413-435i448-467o	2	3.7	95.1	1.2			0	17.7	4.5	2.9	.	1 | 593 ALSRQKR|FT 0.777 *ProP* |	XP_013109834.1	Spindle pole body protein contains UNC-84 domain - probable fragment - 3 predicted membrane helices	nr membrane	KOG	4e-53	47			uncharacterized protein LOC101899442	0.0	gi|755894396	79	89	101	Musca domestica	SUN domain-containing protein 1	1E-060	O94901	37	58	45	Homo sapiens	uncharacterized protein LOC106088725 isoform X1	0.0	gi|907702351	100	100	100	Stomoxys calcitrans	uncharacterized protein LOC106088725 isoform X1	0.0	gi|907702351	100	100	100	Stomoxys calcitrans	protein EE5	9E-005	gi|674269197	25	36	30	Elephant endotheliotropic herpesvirus 5	klaroid - Drosophila melanogaster - nuclear inner membrane - perinuclear region of cytoplasm - nuclear migration - nuclear periphery - nucleus localization	0	GO:0043495	protein anchor	Interacting selectively and non-covalently with both a protein or protein complex and a membrane, in order to maintain the localization of the protein at a specific location on the membrane. [GOC:go_curators]	anchoring RELATED []			GO:0043495;	1e-103	GO:0005635	nuclear envelope	The double lipid bilayer enclosing the nucleus and separating its contents from the rest of the cytoplasm; includes the intermembrane space, a gap of width 20-40 nm (also called the perinuclear space). [ISBN:0198547684]				GO:0005637; GO:0048471; GO:0034399; GO:0005635;	1e-103	GO:0006998	nuclear envelope organization	A process that is carried out at the cellular level which results in the assembly, arrangement of constituent parts, or disassembly of the nuclear envelope. [GOC:dph, GOC:ems, GOC:jl, GOC:mah]	nuclear envelope organisation EXACT [GOC:mah]			GO:0007097; GO:0051647; GO:0006998;	1e-103	Sad1_UNC	7E-033	Sad1_UNC 7e-033| PRK11281 7e-004| Chromosome_partition_protein_Smc 8e-004| Smc 0.004| chromosome_segregation_protein_related... 39 0.015 0.015| PRK05771 0.019| RAD50_homologue_ceRAD50 0.023| conserved_hypothetical_protein 0.057| PTZ00112 | COG1110 |	Spindle pole body protein, contains UNC-84 domain	4E-053	Cell cycle control, cell division, chromosome partitioning	KOG2687	Sad1_UNC	1E-033	COG6	0.097													2157	2	2582	2	2773	2	2871	2	2991	2	7904	1	8365	1	8736	1	9062	1	9336	1	9621	1	9892	1	10204	1	10536	1	11026	1	XM_013254380_1	14975	24	37.9697	0.530303	0	3	72.9167	80	68	1.75515	0	10	72.4	1358	100	39.8712	10	78	96.8895	1844	100	53.8773	8	119	96.4181	24	80	1358	1844	0.237903	0.36062	2.36548	3.31124	3.31124	0.185538	0.295984	4.26414	6.26909	6.26909	104	3202	3306	733.931	2572.07	540.668	154.278	694.946	3.75641e-153	733.931	1	1	2	1.07142e-152	Y	0.11379	8.70171	24	80	104	32.51	71.49	2.22762	1.013	3.24062	0.0718334	32.51	1		1	0.225565		0.651561	1.4552
XP_013111018.1	M	406	thioredoxin domain-containing protein 5	0	XM_013255564	XM_013255564_1	1221	LOC106089645	ATG	*	NW_013172595.1	228204	236198	-	2	236032-236198 228204-229257	SIG	23-24	45.868	5.29	43.378	5.18	ExpAA=17.65 First60=17.65 PredHel=1 Topology=i7-24o	1	4.2	94.1	1.7		382	1	9.6	5.7	4.2	.		XP_013111018.1	Thioredoxin/protein disulfide isomerase - signalP detected	pm	KOG	2e-66	107.8			thioredoxin domain-containing protein 5	0.0	gi|557754206	85	91	101	Musca domestica	Thioredoxin domain-containing protein 5	2E-090	Q91W90	40	58	99	Mus musculus	thioredoxin domain-containing protein 5	0.0	gi|907708448	100	100	100	Stomoxys calcitrans	thioredoxin domain-containing protein 5	0.0	gi|907708448	100	100	100	Stomoxys calcitrans	putative protein disulfide isomerase	1E-009	gi|672551210	31	48	79	Aureococcus anophagefferens virus	pretaporter - Drosophila melanogaster - protein disulfide isomerase activity - cell redox homeostasis - endoplasmic reticulum - cell surface - apoptotic cell clearance - positive regulation of apoptotic cell clearance - endomembrane system	0	GO:0003756	protein disulfide isomerase activity	Catalysis of the rearrangement of both intrachain and interchain disulfide bonds in proteins. [EC:5.3.4.1]	disulphide bond biosynthesis EXACT []	EC:5.3.4.1		GO:0003756;	1e-142	GO:0005783	endoplasmic reticulum	The irregular network of unit membranes, visible only by electron microscopy, that occurs in the cytoplasm of many eukaryotic cells. The membranes form a complex meshwork of tubular channels, which are often expanded into slitlike cavities called cisternae. The ER takes two forms, rough (or granular), with ribosomes adhering to the outer surface, and smooth (with no ribosomes attached). [ISBN:0198506732]	ER EXACT []			GO:0005783; GO:0009986; GO:0012505;	1e-142	GO:0045454	cell redox homeostasis	Any process that maintains the redox environment of a cell or compartment within a cell. [GOC:ai, GOC:dph, GOC:tb]	regulation of cell redox homeostasis RELATED []			GO:0045454; GO:0043277; GO:2000427;	1e-142	PDI_a_ERp46	3E-044	PDI_a_ERp46 3e-044| PDI_a_family 1e-034| PDI_a_ERp38 8e-030| Protein_disulfide-isomerase 9e-029| Putative_protein_disulfide-isomerase_C... 122 3e-028 3e-028| PTZ00102 4e-025| Thioredoxin 2e-024| PDI_a_P5 2e-021| PTZ00443 2e-020| PDI_a_PDI_a'_C 5e-020|	Thioredoxin/protein disulfide isomerase	2E-066	Posttranslational modification, protein turnover, chaperones	KOG0191	Thioredoxin	3E-025	Glyco_18	1.0													595	5	690	5	6774	1	7299	1	7841	1	8266	1	8748	1	9142	1	9493	1	9792	1	10123	1	10418	1	10762	1	11140	1	11686	1	XM_013255564_1	16046	127	98.9353	7.51433	0	21	72.2441	428	98.7715	25.4529	0	50	72.6121	1007	100	80.2809	13	144	97.3416	1009	100	81.543	11	121	98.6759	127	428	1007	1009	3.40244	5.21436	4.74074	4.89688	5.21436	2.65353	4.27977	8.54594	9.27113	9.27113	555	2016	2571	570.761	2000.24	0.435236	0.124193	0.559429	0.45449	570.761	1		1	0.488033		0.964305	1.03464	127	428	555	173.491	381.509	12.4582	5.66537	18.1236	2.07019e-05	173.491	1	1	2	0.000203573	Y	0.650991	1.52057
XP_013114018.1	M	1063	uncharacterized protein LOC106091877	1	XM_013258564	XM_013258564_1	3192	LOC106091877	ATG	*	NW_013173033.1	144703	161575	-	3	161548-161575 152724-154240 144703-146349	CYT		115.527	7.64			ExpAA=0.72 First60=0.00 PredHel=0 Topology=o	0												XP_013114018.1	bZIP transcription factor	tf	DIPTERA	0	101.5			uncharacterized protein LOC101891499 isoform X1	0.0	gi|557752523	61	72	102	Musca domestica	Cyclic AMP-dependent transcription factor ATF-6 alpha	4E-016	G3V909	52	71	13	Rattus norvegicus	uncharacterized protein LOC106091877	0.0	gi|907727739	100	100	100	Stomoxys calcitrans	uncharacterized protein LOC106091877	0.0	gi|907727739	100	100	100	Stomoxys calcitrans	orf2 gene product	2E-008	gi|370702948	22	37	24	Helicoverpa zea nudivirus 2	Atf6 - Drosophila melanogaster - protein homodimerization activity - sequence-specific DNA binding - regulation of transcription, DNA-templated - transcription factor activity, sequence-specific DNA binding	3e-64	GO:0000977	RNA polymerase II regulatory region sequence-specific DNA binding	Interacting selectively and non-covalently with a specific sequence of DNA that is part of a regulatory region that controls the transcription of a gene or cistron by RNA polymerase II. [GOC:txnOH]					5e-16	GO:0005634	nucleus	A membrane-bounded organelle of eukaryotic cells in which chromosomes are housed and replicated. In most cells, the nucleus contains all of the cell's chromosomes except the organellar chromosomes, and is the site of RNA synthesis and processing. In some species, or in specialized cell types, RNA metabolism or DNA replication may be absent. [GOC:go_curators]	cell nucleus EXACT []				5e-16	GO:0030968	endoplasmic reticulum unfolded protein response	The series of molecular signals generated as a consequence of the presence of unfolded proteins in the endoplasmic reticulum (ER) or other ER-related stress; results in changes in the regulation of transcription and translation. [GOC:mah, PMID:12042763]	ER unfolded protein response EXACT []				5e-16	bZIP_ATF6	2E-017	bZIP_ATF6 2e-017| BRLZ 2e-011| bZIP_CREB1 2e-011| bZIP 3e-011| bZIP_HY5-like 4e-010| bZIP_u3 1e-008| bZIP_1 1e-008| bZIP_ATF2 4e-008| bZIP_u2 8e-008| bZIP_XBP1 1e-007|	bZIP transcription factor ATF6	6E-028	Transcription	KOG4343	bZIP_1	2E-009	BRLZ	2E-013													5534	1	6689	1	7466	1	8070	1	8707	1	9202	1	9747	1	10198	1	10604	1	10962	1	11346	1	11688	1	12131	1	12612	1	13303	1	XM_013258564_1	18709	182	89.9436	4.2146	0	14	73.9176	614	100	14.2722	1	37	74.1971	5174	100	159.738	4	384	98.5512	8510	100	264.089	8	749	99.0578	182	614	5174	8510	1.86514	2.8614	9.31743	15.7983	15.7983	1.4546	2.34854	16.7961	29.9105	29.9105	796	13684	14480	3214.56	11265.4	1819.66	519.235	2338.9	0	3214.56	1	1	2	0	Y	0.203843	4.89922	182	614	796	248.826	547.174	17.9473	8.16151	26.1088	3.22706e-07	248.826	1	1	2	4.37221e-06	Y	0.650766	1.52577
XP_013110882.1	M	250	tropomyosin-1, isoforms 9A/A/B isoform X21	0	XM_013255428	XM_013255428_1	753	LOC106089563	ATG	*	NW_013172583.1	11560	33009	+	8	11560-11703 14448-14581 14800-14917 23568-23638 23947-24022 24478-24540 27478-27547 32933-33009	CYT		29.264	4.87			ExpAA=0.00 First60=0.00 PredHel=0 Topology=o	0						0	8.8	1.2	0.4	.		XP_013110882.1	Tropomyosin-1 isoforms 9A/A/B - probable fragment	cs	SWISSP	0	72.2			tropomyosin-1, isoforms 9A/A/B isoform X19	1E-130	gi|557762747	99	99	100	Musca domestica	Tropomyosin-1, isoforms 9A/A/B	1E-108	P06754	83	91	72	Drosophila melanogaster	tropomyosin-1, isoforms 9A/A/B isoform X21	1E-131	gi|907708044	100	100	100	Stomoxys calcitrans	tropomyosin-1, isoforms 9A/A/B isoform X21	1E-131	gi|907708044	100	100	100	Stomoxys calcitrans	hypothetical pox protein-similar to SQPV115	9E-016	gi|571798040	24	45	13	Squirrelpox virus	Tropomyosin-2 - Bombyx mori - molecular_function - cellular_component - biological_process	8e-82	GO:0003674	molecular_function	Elemental activities, such as catalysis or binding, describing the actions of a gene product at the molecular level. A given gene product may exhibit one or more molecular functions. [GOC:go_curators]	molecular function EXACT []			GO:0003674;	8e-82	GO:0005575	cellular_component	The part of a cell or its extracellular environment in which a gene product is located. A gene product may be located in one or more parts of a cell and its location may be as specific as a particular macromolecular complex, that is, a stable, persistent association of macromolecules that function together. [GOC:go_curators, NIF_Subcellular:sao-1337158144]	cell or subcellular entity EXACT []			GO:0005575;	8e-82	GO:0008150	biological_process	Any process specifically pertinent to the functioning of integrated living units: cells, tissues, organs, and organisms. A process is a collection of molecular events with a defined beginning and end. [GOC:go_curators, GOC:isa_complete]	biological process EXACT []			GO:0008150;	8e-82	Tropomyosin	8E-054	Tropomyosin 8e-054| Smc 2e-010| Chromosome_partition_protein_Smc 5e-009| chromosome_segregation_protein_related... 54 9e-008 9e-008| Tropomyosin_1 5e-007| PRK02224 3e-005| DUF3584 6e-004| SbcC 0.009| PTZ00121 0.021| RAD50_homologue_ceRAD50 0.042|	Actin filament-coating protein tropomyosin	1E-030	Cytoskeleton	KOG1003	Tropomyosin	2E-054	TOPEUc	0.005													1	5170	1	1550	25	51	132	14	115	14	97	14	305	8	281	8	249	8	216	8	187	8	1576	3	1484	3	1379	3	2620	2	XM_013255428_1	15916	290	89.907	26.8845	0	63	69.8069	979	90.1726	90.9097	0	218	69.9234	109511	100	11785.2	21	31999	97.1314	97344	100	11307.4	13	31999	97.494	290	979	109511	97344	12.5981	19.3402	835.979	766.052	835.979	9.82515	15.8738	1506.98	1450.35	1506.98	1269	206855	208124	46203.5	161921	43700.3	12469.7	56170.1	0	46203.5	1	1	2	0	Y	0.0214991	46.4767	290	979	1269	396.684	872.316	28.6917	13.0475	41.7391	1.04299e-10	396.684	1	1	2	2.14032e-09	Y	0.65073	1.52989
XP_013106377.1	M	586	A-kinase anchor protein 1, mitochondrial	0	XM_013250923	XM_013250923_1	1761	LOC106086303	ATG	*	NW_013172243.1	179127	188938	-	4	187772-188938 187308-187698 186981-187114 179127-179195	CYT		65.177	8.31			ExpAA=18.23 First60=18.06 PredHel=1 Topology=i7-24o	1	2.9	95.9	1.2		562	1	13.8	4.3	6	0.5		XP_013106377.1	A-kinase anchor protein 1 mitochondrial	st	REFSEQ-INVERTEBRATE	0	100			A-kinase anchor protein 1, mitochondrial	0.0	gi|557783494	79	86	100	Musca domestica	A-kinase anchor protein 1, mitochondrial	2E-040	Q92667	31	53	37	Homo sapiens	A-kinase anchor protein 1, mitochondrial	0.0	gi|907681948	100	100	100	Stomoxys calcitrans	A-kinase anchor protein 1, mitochondrial	0.0	gi|907681945	100	100	100	Stomoxys calcitrans								spoonbill - Drosophila melanogaster - protein localization - protein kinase A binding - RNA localization - RNA binding - intracellular mRNA localization - dorsal/ventral axis specification, ovarian follicular epithelium - chromosome organization - dorsal appendage formation - centripetally migrating follicle cell migration - maternal determination of dorsal/ventral axis, ovarian follicular epithelium, germ-line encoded - negative regulation of actin filament polymerization - border follicle cell migration - tricarboxylic acid cycle - long-term memory - thermosensory behavior - mitochondrion - Golgi apparatus	0	GO:0051018	protein kinase A binding	Interacting selectively and non-covalently with any subunit of protein kinase A. [GOC:ai]	PKA binding EXACT []			GO:0051018; GO:0003723;	0	GO:0005739	mitochondrion	A semiautonomous, self replicating organelle that occurs in varying numbers, shapes, and sizes in the cytoplasm of virtually all eukaryotic cells. It is notably the site of tissue respiration. [GOC:giardia, ISBN:0198506732]	mitochondria EXACT []			GO:0005739; GO:0005794;	0	GO:0008104	protein localization	Any process in which a protein is transported to, or maintained in, a specific location. [GOC:ai]	establishment and maintenance of protein localization EXACT []			GO:0008104; GO:0006403; GO:0008298; GO:0008069; GO:0051276; GO:0046843; GO:0060269; GO:0008070; GO:0030837; GO:0007298; GO:0006099; GO:0007616; GO:0040040;	0	TUDOR	7E-022	TUDOR 7e-022| KH-I 9e-005| TUDOR 3e-004| TUDOR 0.003| KH_1 0.012| KH 0.015| PCBP_like_KH | Macoilin | MLANA | PI-PLCc_zeta |	Kinase anchor protein AKAP149, contains KH and Tudor RNA-binding domains	1E-030	Signal transduction mechanisms	KOG2279	TUDOR	1E-022	TUDOR	2E-006													488	6	2418	2	2583	2	2678	2	2781	2	2855	2	2917	2	2944	2	2944	2	2907	2	2863	2	2784	2	2657	2	2537	2	2333	2	XM_013250923_1	11873	21	51.9023	0.884725	0	5	74.1905	70	83.2482	2.92845	0	9	73.6714	19227	100	1076.63	315	2006	98.6124	17377	100	975.481	248	1582	98.8594	21	70	19227	17377	0.390087	0.591306	62.7603	58.4735	62.7603	0.304226	0.485324	113.135	110.706	113.135	91	36604	36695	8146.28	28548.7	7965.3	2272.87	10238.2	0	8146.28	1	1	2	0	Y	0.00871221	113.531	21	70	91	28.4462	62.5538	1.94916	0.886379	2.83554	0.0921997	28.4462	1		1	0.274629		0.650414	1.44693
XP_013106379.1	M	586	A-kinase anchor protein 1, mitochondrial	0	XM_013250925	XM_013250925_1	1761	LOC106086303	ATG	*	NW_013172243.1	179127	188938	-	4	187772-188938 187308-187698 186981-187114 179127-179195	CYT		65.193	8.31			ExpAA=18.23 First60=18.06 PredHel=1 Topology=i7-24o	1	2.9	95.9	1.2		562	1	13.8	4.3	6	0.5		XP_013106379.1	A-kinase anchor protein 1 mitochondrial	st	REFSEQ-INVERTEBRATE	0	100			A-kinase anchor protein 1, mitochondrial	0.0	gi|557783494	79	86	100	Musca domestica	A-kinase anchor protein 1, mitochondrial	2E-040	Q92667	31	53	37	Homo sapiens	A-kinase anchor protein 1, mitochondrial	0.0	gi|907681948	100	100	100	Stomoxys calcitrans	A-kinase anchor protein 1, mitochondrial	0.0	gi|907681945	100	100	100	Stomoxys calcitrans								spoonbill - Drosophila melanogaster - protein localization - protein kinase A binding - RNA localization - RNA binding - intracellular mRNA localization - dorsal/ventral axis specification, ovarian follicular epithelium - chromosome organization - dorsal appendage formation - centripetally migrating follicle cell migration - maternal determination of dorsal/ventral axis, ovarian follicular epithelium, germ-line encoded - negative regulation of actin filament polymerization - border follicle cell migration - tricarboxylic acid cycle - long-term memory - thermosensory behavior - mitochondrion - Golgi apparatus	0	GO:0051018	protein kinase A binding	Interacting selectively and non-covalently with any subunit of protein kinase A. [GOC:ai]	PKA binding EXACT []			GO:0051018; GO:0003723;	0	GO:0005739	mitochondrion	A semiautonomous, self replicating organelle that occurs in varying numbers, shapes, and sizes in the cytoplasm of virtually all eukaryotic cells. It is notably the site of tissue respiration. [GOC:giardia, ISBN:0198506732]	mitochondria EXACT []			GO:0005739; GO:0005794;	0	GO:0008104	protein localization	Any process in which a protein is transported to, or maintained in, a specific location. [GOC:ai]	establishment and maintenance of protein localization EXACT []			GO:0008104; GO:0006403; GO:0008298; GO:0008069; GO:0051276; GO:0046843; GO:0060269; GO:0008070; GO:0030837; GO:0007298; GO:0006099; GO:0007616; GO:0040040;	0	TUDOR	9E-026	TUDOR 9e-026| KH-I 2e-006| TUDOR 7e-006| TUDOR 1e-004| KH_1 6e-004| KH 0.001| PCBP_like_KH 0.038| MLANA | Macoilin | KH_3 |	Kinase anchor protein AKAP149, contains KH and Tudor RNA-binding domains	1E-030	Signal transduction mechanisms	KOG2279	TUDOR	1E-022	TUDOR	2E-006													488	6	2418	2	2583	2	2678	2	2781	2	2855	2	2917	2	2944	2	2944	2	2907	2	2863	2	2784	2	2657	2	2537	2	2333	2	XM_013250925_1	11872	21	51.9023	0.884725	0	5	74.1905	70	83.2482	2.92845	0	9	73.6714	19227	100	1076.63	315	2006	98.6124	17377	100	975.481	248	1582	98.8594	21	70	19227	17377	0.390087	0.591306	62.7603	58.4735	62.7603	0.304226	0.485324	113.135	110.706	113.135	91	36604	36695	8146.28	28548.7	7965.3	2272.87	10238.2	0	8146.28	1	1	2	0	Y	0.00871221	113.531	21	70	91	28.4462	62.5538	1.94916	0.886379	2.83554	0.0921997	28.4462	1		1	0.274629		0.650414	1.44693
XP_013112259.1	M	655	organic cation transporter protein-like	1	XM_013256805	XM_013256805_1	1968	LOC106090565	ATG	*	NW_013171887.1	1882329	1928885	+	4	1882329-1882720 1924371-1924816 1927694-1927886 1927949-1928885	CYT		72.901	6.56			ExpAA=247.36 First60=0.00 PredHel=12 Topology=i87-109o204-226i233-255o259-281i294-316o320-339i409-428o438-460i467-489o493-515i528-550o554-573i	12	38.9	18.5	42.6			0	13.6	6.7	4.6	.		XP_013112259.1	solute carrier family 22 member 13-like - 12 predicted membrane helices	tr membrane	NR-LIGHT	0	100.4			solute carrier family 22 member 13-like	0.0	gi|557777596	88	93	100	Musca domestica	Organic cation transporter protein	2E-073	Q9VCA2	33	52	98	Drosophila melanogaster	organic cation transporter protein-like	0.0	gi|907606526	100	100	100	Stomoxys calcitrans	organic cation transporter protein-like	0.0	gi|907606526	100	100	100	Stomoxys calcitrans								Drosophila melanogaster - secondary active organic cation transmembrane transporter activity - transmembrane transport - integral component of membrane	0	GO:0008513	secondary active organic cation transmembrane transporter activity	Catalysis of the transfer of organic cations from one side of the membrane to the other, up the solute's concentration gradient. The transporter binds the solute and undergoes a series of conformational changes. Transport works equally well in either direction. [GOC:curators]	organic cation porter activity RELATED []			GO:0008513;	0	GO:0016021	integral component of membrane	The component of a membrane consisting of the gene products and protein complexes having at least some part of their peptide sequence embedded in the hydrophobic region of the membrane. [GOC:dos, GOC:go_curators]	integral to membrane NARROW []			GO:0016021;	0	GO:0055085	transmembrane transport	The process in which a solute is transported across a lipid bilayer, from one side of a membrane to the other [GOC:dph, GOC:jid]	membrane transport EXACT []			GO:0055085;	0	organic_anion_t	7E-088	organic_anion_transporter 7e-088| transport_protein 2e-024| Sugar_tr 5e-024| Membrane_transporter 2e-019| MFS_1 7e-015| MFS 1e-012| synaptic_vesicle_protein_2C 1e-011| xylE 3e-011| Carboxylic_acid_transporter_protein_ho... 57 2e-008 2e-008| PRK11551 6e-007|	Synaptic vesicle transporter SVOP and related transporters (major facilitator superfamily)	5E-099	General function prediction only	KOG0255	Sugar_tr	9E-025	Zn_pept	0.71	GYPSY-15_ST-I	7E-025	12	25	37	Gypsy-15_ST-I	CLASS I	LTR RETROTRANSPOSON	Gypsy	Gypsy-15_ST-I LTR retrotransposon from the potato genome: internal portion.	Gypsy; LTR Retrotransposon; Transposable Element; Gypsy-15_ST_; Gypsy-15_ST-LTR; Gypsy-15_ST-I.	Solanum tuberosum	4	210	5	162	9	94	46	29	60	21	124	12	2110	2	2128	2	2114	2	2059	2	4403	1	4387	1	4300	1	4201	1	4039	1	XM_013256805_1	1792	952	100	35.3664	4	93	73.1113	3219	100	119.966	12	258	73.3445	614	100	30.8155	3	78	98.7704	572	100	28.9101	1	79	99.4668	952	3219	614	572	15.8239	24.3315	1.79339	1.72232	24.3315	12.3409	19.9705	3.23288	3.26083	19.9705	4171	1186	5357	1189.25	4167.75	7475.97	2133.24	9609.22	0	1189.25	1	1	2	0	Y	12.3145	0.0811172	952	3219	4171	1303.84	2867.16	94.9426	43.175	138.118	6.86856e-32	1303.84	1	1	2	3.78868e-30	Y	0.650144	1.53603
XP_013103629.1	M	747	gelsolin isoform X2	1	XM_013248175	XM_013248175_1	2244	LOC106084472	ATG	*	NW_013172102.1	84253	142026	-	8	141967-142026 106339-106413 99877-100069 93233-93526 92084-93144 91653-92012 91467-91592 84253-84327	CYT		84.477	4.96			ExpAA=0.00 First60=0.00 PredHel=0 Topology=o	0						0	10.6	8	3.3	.		XP_013103629.1	Actin regulatory protein supervillin (gelsolin/villin family) - probable fragment	cs	KOG	1e-36	70.8			gelsolin	0.0	gi|755875641	86	92	100	Musca domestica	Gelsolin	0.0	Q07171	69	82	93	Drosophila melanogaster	gelsolin isoform X2	0.0	gi|907667412	100	100	100	Stomoxys calcitrans	gelsolin isoform X1	0.0	gi|907667409	100	100	93	Stomoxys calcitrans								Gelsolin - Drosophila melanogaster - actin filament - extracellular region - cytosol - actin binding - actin filament severing - calcium ion binding - barbed-end actin filament capping - actin nucleation - phagocytosis - actin filament polymerization	0	GO:0003779	actin binding	Interacting selectively and non-covalently with monomeric or multimeric forms of actin, including actin filaments. [GOC:clt]	membrane associated actin binding NARROW []			GO:0003779; GO:0005509;	0	GO:0005884	actin filament	A filamentous structure formed of a two-stranded helical polymer of the protein actin and associated proteins. Actin filaments are a major component of the contractile apparatus of skeletal muscle and the microfilaments of the cytoskeleton of eukaryotic cells. The filaments, comprising polymerized globular actin molecules, appear as flexible structures with a diameter of 5-9 nm. They are organized into a variety of linear bundles, two-dimensional networks, and three dimensional gels. In the cytoskeleton they are most highly concentrated in the cortex of the cell just beneath the plasma membrane. [GOC:mah, ISBN:0198506732, PMID:10666339]	microfilament EXACT []			GO:0005884; GO:0005576; GO:0005829;	0	GO:0051014	actin filament severing	The process in which an actin filament is broken down into smaller filaments. [GOC:ai, PMID:14657234]	actin filament severing activity RELATED []			GO:0051014; GO:0051016; GO:0045010; GO:0006909; GO:0030041;	0	gelsolin_S1_lik	2E-052	gelsolin_S1_like 2e-052| gelsolin_S3_like 8e-037| gelsolin_S2_like 9e-032| gelsolin_S6_like 2e-028| gelsolin_S5_like 1e-021| GEL 4e-021| gelsolin_S4_like 1e-019| gelsolin_like 2e-012| Gelsolin 7e-012| PRK00009 |	Actin regulatory proteins (gelsolin/villin family)	0.0	Cytoskeleton	KOG0443	Gelsolin	1E-012	GEL	3E-023													453	6	697	5	735	5	2516	2	2613	2	2675	2	2722	2	2747	2	2745	2	2702	2	2651	2	2574	2	2444	2	2330	2	7925	1	XM_013248175_1	9407	68	81.5954	2.16043	0	7	71.2941	229	99.4207	7.49109	0	21	73.4061	21149	100	916.636	46	4085	97.2599	25278	100	1098.64	69	4740	97.5307	68	229	21149	25278	0.991261	1.51805	54.1751	66.7519	66.7519	0.773076	1.24596	97.6591	126.38	126.38	297	46427	46724	10372.7	36351.3	9787.22	2792.75	12580	0	10372.7	1	1	2	0	Y	0.0224184	44.4556	68	229	297	92.841	204.159	6.64658	3.02252	9.6691	0.00187393	92.841	1	1	2	0.0116311	Y	0.650144	1.50924
XP_013119209.1	M	165	uncharacterized protein LOC106096160	2	XM_013263755	XM_013263755_1	498	LOC106096160	ATG	*	NW_013171914.1	299872	300433	-	2	300328-300433 299872-300263	SIG	22-23	18.232	5.91	15.819	4.99	ExpAA=1.82 First60=1.82 PredHel=0 Topology=o	0						0	15.2	5.5	1.8	.		XP_013119209.1	hypothetical secreted protein precursor	s/uk	SWISSP	1000	4.8			uncharacterized protein LOC101894797	4E-039	gi|755856558	49	68	50	Musca domestica	Serine/threonine-protein kinase pakG	0.004	Q54RV3	38	56	5	Dictyostelium discoideum	uncharacterized protein LOC106096160	2E-089	gi|907617548	100	100	100	Stomoxys calcitrans	uncharacterized protein LOC106096160	9E-090	gi|907617548	100	100	100	Stomoxys calcitrans																																		PLN02393	1.1	PLN02393 | E_set_GBE_prok_N | PRK05402 | Lyase_8_N | Hemocyanin_M | Corona_S2 | TraW_N | WXG100_ESAT6 | PRK02220 | hypothetical_protein_LinasL1_02240 |	SNF2 family DNA-dependent ATPase domain-containing protein	0.27	Transcription	KOG0392	TraW_N	0.11	RasGAP	0.15													1	5170	428	7	431	7	523	6	502	6	494	6	1341	3	1336	3	1290	3	1247	3	1196	3	1123	3	4906	1	4842	1	4753	1	XM_013263755_1	3280	209	100	30.51	8	53	72.6986	706	100	102.892	25	174	72.5807	492	100	91.5321	8	275	92.689	389	100	72.6325	7	229	92.9846	209	706	492	389	13.7284	21.0886	5.67895	4.62875	21.0886	10.7066	17.3088	10.2372	8.7635	17.3088	915	881	1796	398.711	1397.29	668.538	190.765	859.303	6.90253e-189	398.711	1	1	2	2.17887e-188	Y	3.63563	0.274444	209	706	915	286.025	628.975	20.7426	9.43265	30.1752	3.94725e-08	286.025	1	1	2	5.94338e-07	Y	0.650063	1.52882
XP_013108802.1	M	741	procollagen-lysine,2-oxoglutarate 5-dioxygenase 1	3	XM_013253348	XM_013253348_1	2226	LOC106088052	ATG	*	NW_013172390.1	76719	173454	+	10	76719-76857 114333-114418 126634-126773 126840-127371 127438-127691 136592-136693 136749-136874 169266-169392 172666-173100 173170-173454	SIG	28-29	85.452	5.86	82.123	5.67	ExpAA=1.88 First60=1.85 PredHel=0 Topology=o	0												XP_013108802.1	Procollagen-lysine2-oxoglutarate 5-dioxygenase 1 - signalP detected	extmat	SWISSP	0	96.4			procollagen-lysine,2-oxoglutarate 5-dioxygenase 1-like	0.0	gi|755901442	81	90	101	Musca domestica	Procollagen-lysine,2-oxoglutarate 5-dioxygenase 1	0.0	P24802	46	65	96	Gallus gallus	procollagen-lysine,2-oxoglutarate 5-dioxygenase 1	0.0	gi|907695239	100	100	100	Stomoxys calcitrans	procollagen-lysine,2-oxoglutarate 5-dioxygenase 1	0.0	gi|907695239	100	100	100	Stomoxys calcitrans	Glycosyltransferase family 25 fused to procollagen lysine 2-oxoglutarate	2E-081	gi|441432191	35	52	59	Acanthamoeba polyphaga moumouvirus	procollagen lysyl hydroxylase - Drosophila melanogaster - procollagen-lysine 5-dioxygenase activity - iron ion binding - L-ascorbic acid binding - oxidation-reduction process - endoplasmic reticulum - perinuclear region of cytoplasm - extracellular space - growth of a germarium-derived egg chamber	0	GO:0008475	procollagen-lysine 5-dioxygenase activity	Catalysis of the reaction: procollagen L-lysine + 2-oxoglutarate + O2 = procollagen 5-hydroxy-L-lysine + succinate + CO2. [EC:1.14.11.4]	collagen lysine hydroxylase activity EXACT [EC:1.14.11.4]	EC:1.14.11.4		GO:0008475; GO:0005506; GO:0031418;	0	GO:0005783	endoplasmic reticulum	The irregular network of unit membranes, visible only by electron microscopy, that occurs in the cytoplasm of many eukaryotic cells. The membranes form a complex meshwork of tubular channels, which are often expanded into slitlike cavities called cisternae. The ER takes two forms, rough (or granular), with ribosomes adhering to the outer surface, and smooth (with no ribosomes attached). [ISBN:0198506732]	ER EXACT []			GO:0005783; GO:0048471; GO:0005615;	0	GO:0055114	oxidation-reduction process	A metabolic process that results in the removal or addition of one or more electrons to or from a substance, with or without the concomitant removal or addition of a proton or protons. [GOC:dhl, GOC:ecd, GOC:jh2, GOC:jid, GOC:mlg, GOC:rph]	oxidation reduction EXACT [GOC:curators]			GO:0055114; GO:0007295;	0	P4Hc	5E-021	P4Hc 5e-021| 2OG-FeII_Oxy 7e-010| Glycos_transf_2 0.040| 2OG-FeII_Oxy_3 | PRK11898 | PhnAcAld_DH | Glyco_tranf_GTA_type | GT_2_like_e | DPG_synthase | Beta4Glucosyltransferase |	Lysyl hydroxylase	1E-104	Posttranslational modification, protein turnover, chaperones	KOG1971	2OG-FeII_Oxy	1E-010	P4Hc	4E-023													4732	1	5710	1	6325	1	6788	1	7273	1	7657	1	8106	1	8456	1	8763	1	9015	1	9278	1	9537	1	9831	1	10137	1	10568	1	XM_013253348_1	14043	47	69.0925	1.56873	0	10	74.2979	158	99.6855	5.18104	0	17	73.0063	6539	100	290.714	26	587	98.9677	10649	100	475.261	33	879	99.3473	47	158	6539	10649	0.690677	1.05586	16.8857	28.3483	28.3483	0.538653	0.866612	30.4391	53.6712	53.6712	205	17188	17393	3861.24	13531.8	3462.12	987.905	4450.03	0	3861.24	1	1	2	0	Y	0.0417956	23.8084	47	158	205	64.0822	140.918	4.55354	2.07071	6.62425	0.0100599	64.0822	1	1	2	0.0477173	Y	0.650024	1.49688
XP_013119066.1	M	163	uncharacterized protein LOC106096067	0	XM_013263612	XM_013263612_1	492	LOC106096067	ATG	*	NW_013171911.1	563105	566332	-	3	566225-566332 565952-566137 563105-563302	CYT		17.863	9.02			ExpAA=90.22 First60=22.32 PredHel=4 Topology=i27-49o62-84i97-119o134-156i	4	54	17.2	28.8			2	17.2	8.6	0.6	.	1 | 161 LAHRSYR|GI 0.507 *ProP* |	XP_013119066.1	Unknown product - 4 predicted membrane helices	uk membrane						uncharacterized protein LOC101898907	6E-070	gi|557780456	81	87	100	Musca domestica	General amino acid permease AGP3	0.015	P43548	23	41	25	Saccharomyces cerevisiae (strain ATCC 204508 / S288c)	uncharacterized protein LOC106096067	3E-087	gi|907616407	100	100	100	Stomoxys calcitrans	uncharacterized protein LOC106096067	2E-087	gi|907616402	100	100	100	Stomoxys calcitrans								Drosophila melanogaster - membrane - positive regulation of hemocyte proliferation	9e-50									GO:0016020	membrane	A lipid bilayer along with all the proteins and protein complexes embedded in it an attached to it. [GOC:dos, GOC:mah, ISBN:0815316194]				GO:0016020;	9e-50	GO:0035208	positive regulation of hemocyte proliferation	Any process that activates or increases the rate or extent of hemocyte proliferation. Hemocytes are blood cells associated with a hemocoel (the cavity containing most of the major organs of the arthropod body) that are involved in defense and clotting of hemolymph, but not involved in transport of oxygen. An example of this process is found in Drosophila melanogaster. [GOC:bf, GOC:mtg_sensu]	activation of hemocyte proliferation NARROW []			GO:0035208;	9e-50	MARVEL	0.001	MARVEL 0.001| hppA | BT1 |	Members of chemokine-like factor super family and related proteins	0.024	Defense mechanisms	KOG4788	MARVEL	3E-004	PKS_KS	1.6													455	6	531	6	547	6	1315	3	2173	2	2212	2	2235	2	2250	2	2237	2	2184	2	2127	2	2047	2	1927	2	1814	2	1617	2	XM_013263612_1	3127	273	100	37.8049	10	74	68.1392	923	100	127.079	50	268	67.7389	886	100	173.561	30	301	96.3849	746	100	146.575	22	247	96.6689	273	923	886	746	18.151	27.9068	10.3514	8.98499	27.9068	14.1558	22.9049	18.6601	17.011	22.9049	1196	1632	2828	627.815	2200.18	514.218	146.73	660.949	9.28982e-146	627.815	1	1	2	2.59366e-145	Y	2.56668	0.389044	273	923	1196	373.865	822.135	27.2122	12.3747	39.587	3.1377e-10	373.865	1	1	2	6.1094e-09	Y	0.64971	1.53187
XP_013119067.1	M	163	uncharacterized protein LOC106096067	0	XM_013263613	XM_013263613_1	492	LOC106096067	ATG	*	NW_013171911.1	563105	566332	-	3	566225-566332 565952-566137 563105-563302	CYT		17.871	9.02			ExpAA=90.22 First60=22.32 PredHel=4 Topology=i27-49o62-84i97-119o134-156i	4	54	17.2	28.8			2	17.2	8.6	0.6	.	1 | 161 LAHRSYR|GI 0.507 *ProP* |	XP_013119067.1	Unknown product - 4 predicted membrane helices	uk membrane						uncharacterized protein LOC101898907	6E-070	gi|557780456	81	87	100	Musca domestica	General amino acid permease AGP3	0.015	P43548	23	41	25	Saccharomyces cerevisiae (strain ATCC 204508 / S288c)	uncharacterized protein LOC106096067	3E-087	gi|907616407	100	100	100	Stomoxys calcitrans	uncharacterized protein LOC106096067	2E-087	gi|907616402	100	100	100	Stomoxys calcitrans								Drosophila melanogaster - membrane - positive regulation of hemocyte proliferation	9e-50									GO:0016020	membrane	A lipid bilayer along with all the proteins and protein complexes embedded in it an attached to it. [GOC:dos, GOC:mah, ISBN:0815316194]				GO:0016020;	9e-50	GO:0035208	positive regulation of hemocyte proliferation	Any process that activates or increases the rate or extent of hemocyte proliferation. Hemocytes are blood cells associated with a hemocoel (the cavity containing most of the major organs of the arthropod body) that are involved in defense and clotting of hemolymph, but not involved in transport of oxygen. An example of this process is found in Drosophila melanogaster. [GOC:bf, GOC:mtg_sensu]	activation of hemocyte proliferation NARROW []			GO:0035208;	9e-50	MARVEL	0.001	MARVEL 0.001| hppA | BT1 |	Members of chemokine-like factor super family and related proteins	0.024	Defense mechanisms	KOG4788	MARVEL	3E-004	PKS_KS	1.6													455	6	531	6	547	6	1315	3	2173	2	2212	2	2235	2	2250	2	2237	2	2184	2	2127	2	2047	2	1927	2	1814	2	1617	2	XM_013263613_1	3128	273	100	37.8049	10	74	68.1392	923	100	127.079	50	268	67.7389	886	100	173.561	30	301	96.3849	746	100	146.575	22	247	96.6689	273	923	886	746	18.151	27.9068	10.3514	8.98499	27.9068	14.1558	22.9049	18.6601	17.011	22.9049	1196	1632	2828	627.815	2200.18	514.218	146.73	660.949	9.28982e-146	627.815	1	1	2	2.59366e-145	Y	2.56668	0.389044	273	923	1196	373.865	822.135	27.2122	12.3747	39.587	3.1377e-10	373.865	1	1	2	6.1094e-09	Y	0.64971	1.53187
XP_013106411.1	M	340	alpha/beta hydrolase domain-containing protein 13	0	XM_013250957	XM_013250957_1	1023	LOC106086327	ATG	*	NW_013172244.1	384576	393080	-	4	392930-393080 392281-392864 392027-392205 384576-384684	ANC		38.53	7.16	34.19	6.63	ExpAA=39.52 First60=36.62 PredHel=2 Topology=o15-37i39-61o	2	12.9	86.5	0.6		279	0	11.8	6.5	5.9	0.9		XP_013106411.1	protein abhd13 - Membrane anchor detected - 3 predicted membrane helices	uc/memb membrAnchor	KOG	0	102.6			alpha/beta hydrolase domain-containing protein 13	0.0	gi|557777018	91	97	100	Musca domestica	Protein ABHD13	1E-074	Q7L211	46	62	94	Homo sapiens	alpha/beta hydrolase domain-containing protein 13	0.0	gi|907682051	100	100	100	Stomoxys calcitrans	alpha/beta hydrolase domain-containing protein 13	0.0	gi|907682051	100	100	100	Stomoxys calcitrans	putative peptidase S9	6E-013	gi|311977990	23	42	103	Acanthamoeba polyphaga mimivirus	Bem46 - Drosophila melanogaster - cellular_component - biological_process - molecular_function	0	GO:0003674	molecular_function	Elemental activities, such as catalysis or binding, describing the actions of a gene product at the molecular level. A given gene product may exhibit one or more molecular functions. [GOC:go_curators]	molecular function EXACT []			GO:0003674;	1e-154	GO:0005575	cellular_component	The part of a cell or its extracellular environment in which a gene product is located. A gene product may be located in one or more parts of a cell and its location may be as specific as a particular macromolecular complex, that is, a stable, persistent association of macromolecules that function together. [GOC:go_curators, NIF_Subcellular:sao-1337158144]	cell or subcellular entity EXACT []			GO:0005575;	1e-154	GO:0008150	biological_process	Any process specifically pertinent to the functioning of integrated living units: cells, tissues, organs, and organisms. A process is a collection of molecular events with a defined beginning and end. [GOC:go_curators, GOC:isa_complete]	biological process EXACT []			GO:0008150;	1e-154	COG1073	1E-021	COG1073 1e-021| Abhydrolase_5 2e-019| Abhydrolase_6 4e-007| MhpC 3e-004| COG3458 3e-004| COG2945 7e-004| COG0412 8e-004| Aes 8e-004| AXE1 0.003| DAP2 0.007|	Predicted alpha/beta hydrolase BEM46	1E-159	General function prediction only	KOG4391	Abhydrolase_5	5E-020	MUTSac	0.63													503	6	5204	1	5757	1	6170	1	6588	1	6920	1	7313	1	7610	1	7874	1	8077	1	8284	1	8487	1	8693	1	8914	1	9249	1	XM_013250957_1	11913	13	53.6657	0.928641	0	3	73.0769	43	75.7576	2.98729	0	12	71.0698	240	100	23.0674	5	41	98.3375	293	100	27.9267	8	52	97.5051	13	43	240	293	0.41569	0.625268	1.34855	1.69721	1.69721	0.324193	0.513199	2.43098	3.21329	3.21329	56	533	589	130.758	458.242	42.7411	12.196	54.9371	1.24449e-13	130.758	1	1	2	1.81787e-13	Y	0.367514	2.66824	13	43	56	17.5054	38.4946	1.15955	0.527304	1.68686	0.194016	17.5054	1		1	0.452207		0.64971	1.39673
XP_013119045.1	M	1003	serine-rich adhesin for platelets	2	XM_013263591	XM_013263591_1	3012	LOC106096057	ATG	*	NW_013171911.1	658171	663534	-	3	661222-663534 660902-661154 658171-658616	CYT		105.538	9.25			ExpAA=0.20 First60=0.06 PredHel=0 Topology=o	0						17	25.3	6.6	4	.	1 | 880 YEFRKKR|SP 0.752 *ProP* |	XP_013119045.1	TATA-box binding protein (TBP) component of TFIID and TFIIIB - 17 OH-glycosylation sites - 17 NetOglyc sites	tm	KOG	5e-74	99	Aegyptin_mosquito_stringent_pattern |	Aegyptin_mosquito_stringent_pattern |	putative uncharacterized protein DDB_G0281251	0.0	gi|557763092	60	69	104	Musca domestica	TATA box-binding protein-like protein 1	2E-056	Q6DIY4	58	75	98	Xenopus tropicalis	serine-rich adhesin for platelets	0.0	gi|907616272	100	100	100	Stomoxys calcitrans	serine-rich adhesin for platelets	0.0	gi|907616267	100	100	100	Stomoxys calcitrans	YadA domain-containing protein	4E-019	gi|410491156	20	36	55	Pectobacterium phage My1	TATA box binding protein-related factor 2 - Drosophila melanogaster - transcription factor TFIID complex - transcription factor activity, sequence-specific DNA binding - transcription from RNA polymerase II promoter - nucleus - transcription factor activity, RNA polymerase II core promoter sequence-specific binding involved in preinitiation complex assembly - transcription factor complex - regulation of transcription from RNA polymerase II promoter - transcription initiation from RNA polymerase II promoter - DNA-templated transcription, initiation - female germ cell nucleus - male germ cell nucleus - polytene chromosome - spiracle morphogenesis, open tracheal system - salivary gland cell autophagic cell death - pupal development - response to ecdysone - neuron projection morphogenesis - neurogenesis - positive regulation of ribosomal protein gene transcription from RNA polymerase II promoter - core promoter binding - chromatin binding	3e-87	GO:0003700	transcription factor activity, sequence-specific DNA binding	Interacting selectively and non-covalently with a specific DNA sequence in order to modulate transcription. The transcription factor may or may not also interact selectively with a protein or macromolecular complex. [GOC:curators, GOC:txnOH]	sequence-specific DNA binding transcription factor activity EXACT []				3e-87	GO:0005669	transcription factor TFIID complex	A complex composed of TATA binding protein (TBP) and TBP associated factors (TAFs); the total mass is typically about 800 kDa. Most of the TAFs are conserved across species. In TATA-containing promoters for RNA polymerase II (Pol II), TFIID is believed to recognize at least two distinct elements, the TATA element and a downstream promoter element. TFIID is also involved in recognition of TATA-less Pol II promoters. Binding of TFIID to DNA is necessary but not sufficient for transcription initiation from most RNA polymerase II promoters. [GOC:krc, GOC:mah, ISBN:0471953393, ISBN:0879695501]					3e-87	GO:0006366	transcription from RNA polymerase II promoter	The synthesis of RNA from a DNA template by RNA polymerase II, originating at an RNA polymerase II promoter. Includes transcription of messenger RNA (mRNA) and certain small nuclear RNAs (snRNAs). [GOC:jl, GOC:txnOH, ISBN:0321000382]	gene-specific transcription from RNA polymerase II promoter RELATED []				3e-87	TLF	4E-071	TLF 4e-071| TBP_TLF 1e-061| TBP_eukaryotes 3e-044| PLN00062 2e-041| SPT15 3e-025| TBP 2e-024| PRK00394 3e-017| TBP_archaea 7e-015| PRK08581 6e-004| COG5099 0.013|	TATA-box binding protein (TBP), component of TFIID and TFIIIB	5E-074	Transcription	KOG3302	TBP	4E-025	CDT1	0.048													1	5170	1918	2	2030	2	2098	2	2174	2	2213	2	2236	2	2251	2	2238	2	2185	2	2128	2	2048	2	1928	2	1815	2	1618	2	XM_013263591_1	3139	26	38.579	0.641434	0	6	74.3077	87	81.8725	2.13313	0	9	73.8506	1639	100	53.4555	1	109	98.2367	2200	100	71.5063	10	112	97.8986	26	87	1639	2200	0.282371	0.429672	3.12793	4.32824	4.32824	0.220219	0.352661	5.63858	8.19455	8.19455	113	3839	3952	877.343	3074.66	665.897	190.011	855.908	3.77644e-188	877.343	1	1	2	1.19006e-187	Y	0.103128	9.60917	26	87	113	35.3233	77.6767	2.46083	1.11906	3.57989	0.0584831	35.3233	1		1	0.192797		0.64971	1.4653
XP_013119044.1	M	1003	serine-rich adhesin for platelets	2	XM_013263590	XM_013263590_1	3012	LOC106096057	ATG	*	NW_013171911.1	658171	663534	-	3	661222-663534 660902-661154 658171-658616	CYT		105.512	9.25			ExpAA=0.20 First60=0.06 PredHel=0 Topology=o	0						17	25.3	6.6	4	.	1 | 880 YEFRKKR|SP 0.752 *ProP* |	XP_013119044.1	TATA-box binding protein (TBP) component of TFIID and TFIIIB - 17 OH-glycosylation sites - 17 NetOglyc sites	tm	KOG	5e-74	99	Aegyptin_mosquito_stringent_pattern |	Aegyptin_mosquito_stringent_pattern |	putative uncharacterized protein DDB_G0281251	0.0	gi|557763092	60	69	104	Musca domestica	TATA box-binding protein-like protein 1	2E-056	Q6DIY4	58	75	98	Xenopus tropicalis	serine-rich adhesin for platelets	0.0	gi|907616272	100	100	100	Stomoxys calcitrans	serine-rich adhesin for platelets	0.0	gi|907616267	100	100	100	Stomoxys calcitrans	YadA domain-containing protein	4E-019	gi|410491156	20	36	55	Pectobacterium phage My1	TATA box binding protein-related factor 2 - Drosophila melanogaster - transcription factor TFIID complex - transcription factor activity, sequence-specific DNA binding - transcription from RNA polymerase II promoter - nucleus - transcription factor activity, RNA polymerase II core promoter sequence-specific binding involved in preinitiation complex assembly - transcription factor complex - regulation of transcription from RNA polymerase II promoter - transcription initiation from RNA polymerase II promoter - DNA-templated transcription, initiation - female germ cell nucleus - male germ cell nucleus - polytene chromosome - spiracle morphogenesis, open tracheal system - salivary gland cell autophagic cell death - pupal development - response to ecdysone - neuron projection morphogenesis - neurogenesis - positive regulation of ribosomal protein gene transcription from RNA polymerase II promoter - core promoter binding - chromatin binding	3e-87	GO:0003700	transcription factor activity, sequence-specific DNA binding	Interacting selectively and non-covalently with a specific DNA sequence in order to modulate transcription. The transcription factor may or may not also interact selectively with a protein or macromolecular complex. [GOC:curators, GOC:txnOH]	sequence-specific DNA binding transcription factor activity EXACT []				3e-87	GO:0005669	transcription factor TFIID complex	A complex composed of TATA binding protein (TBP) and TBP associated factors (TAFs); the total mass is typically about 800 kDa. Most of the TAFs are conserved across species. In TATA-containing promoters for RNA polymerase II (Pol II), TFIID is believed to recognize at least two distinct elements, the TATA element and a downstream promoter element. TFIID is also involved in recognition of TATA-less Pol II promoters. Binding of TFIID to DNA is necessary but not sufficient for transcription initiation from most RNA polymerase II promoters. [GOC:krc, GOC:mah, ISBN:0471953393, ISBN:0879695501]					3e-87	GO:0006366	transcription from RNA polymerase II promoter	The synthesis of RNA from a DNA template by RNA polymerase II, originating at an RNA polymerase II promoter. Includes transcription of messenger RNA (mRNA) and certain small nuclear RNAs (snRNAs). [GOC:jl, GOC:txnOH, ISBN:0321000382]	gene-specific transcription from RNA polymerase II promoter RELATED []				3e-87	TLF	4E-071	TLF 4e-071| TBP_TLF 1e-061| TBP_eukaryotes 3e-044| PLN00062 2e-041| SPT15 3e-025| TBP 2e-024| PRK00394 3e-017| TBP_archaea 7e-015| PRK08581 6e-004| COG5099 0.013|	TATA-box binding protein (TBP), component of TFIID and TFIIIB	5E-074	Transcription	KOG3302	TBP	4E-025	CDT1	0.048													1	5170	1918	2	2030	2	2098	2	2174	2	2213	2	2236	2	2251	2	2238	2	2185	2	2128	2	2048	2	1928	2	1815	2	1618	2	XM_013263590_1	3140	26	38.579	0.641434	0	6	74.3077	87	81.8725	2.13313	0	9	73.8506	1640	100	53.4638	1	109	98.1921	2200	100	71.5063	10	112	97.8986	26	87	1640	2200	0.282371	0.429672	3.12983	4.32824	4.32824	0.220219	0.352661	5.64202	8.19455	8.19455	113	3840	3953	877.565	3075.44	666.115	190.074	856.189	3.28153e-188	877.565	1	1	2	1.03425e-187	Y	0.103101	9.61167	26	87	113	35.3233	77.6767	2.46083	1.11906	3.57989	0.0584831	35.3233	1		1	0.192797		0.64971	1.4653
XP_013113377.1	M	1652	DNA-directed RNA polymerase I subunit RPA1	5	XM_013257923	XM_013257923_1	4959	LOC106091410	ATG	*	NW_013172913.1	157581	168170	-	15	167828-168170 167402-167768 166983-167337 166562-166920 166146-166486 165851-166074 161919-162002 161682-161852 161293-161618 160952-161237 159956-160892 159705-159903 159404-159630 159143-159321 157581-158141	CYT		186.24	7.56			ExpAA=0.10 First60=0.03 PredHel=0 Topology=o	0						0	12.6	5.9	4.2	0.2		XP_013113377.1	RNA polymerase II large subunit - probable fragment	tm	KOG	0	65			DNA-directed RNA polymerase I subunit RPA1	0.0	gi|557770821	86	94	100	Musca domestica	DNA-directed RNA polymerase I subunit RPA1	0.0	P91875	68	81	101	Drosophila melanogaster	DNA-directed RNA polymerase I subunit RPA1	0.0	gi|907724116	100	100	100	Stomoxys calcitrans	DNA-directed RNA polymerase I subunit RPA1	0.0	gi|907724116	100	100	100	Stomoxys calcitrans	DNA-directed RNA polymerase II subunit RPB1	1E-110	gi|508182062	28	47	72	Phaeocystis globosa virus	RNA polymerase I subunit - Drosophila melanogaster - transcription from RNA polymerase I promoter - DNA-directed RNA polymerase activity - DNA-directed RNA polymerase I complex - nucleus - zinc ion binding - DNA binding	0	GO:0003899	DNA-directed RNA polymerase activity	Catalysis of the reaction: nucleoside triphosphate + RNA(n) = diphosphate + RNA(n+1). Utilizes a DNA template, i.e. the catalysis of DNA-template-directed extension of the 3'-end of an RNA strand by one nucleotide at a time. Can initiate a chain 'de novo'. [EC:2.7.7.6]	C ribonucleic acid formation factors RELATED [EC:2.7.7.6]	EC:2.7.7.6		GO:0003899; GO:0008270; GO:0003677;	0	GO:0005736	DNA-directed RNA polymerase I complex	RNA polymerase I, one of three nuclear DNA-directed RNA polymerases found in all eukaryotes, is a multisubunit complex; typically it produces rRNAs. Two large subunits comprise the most conserved portion including the catalytic site and share similarity with other eukaryotic and bacterial multisubunit RNA polymerases. The remainder of the complex is composed of smaller subunits (generally ten or more), some of which are also found in RNA polymerase III and others of which are also found in RNA polymerases II and III. Although the core is competent to mediate ribonucleic acid synthesis, it requires additional factors to select the appropriate template. [GOC:krc, GOC:mtg_sensu]	DNA-directed RNA polymerase I activity RELATED []			GO:0005736; GO:0005634;	0	GO:0006360	transcription from RNA polymerase I promoter	The synthesis of RNA from a DNA template by RNA polymerase I (RNAP I), originating at an RNAP I promoter. [GOC:jl, GOC:txnOH]	RNA polymerase I transcription factor activity RELATED []			GO:0006360;	0	RNAP_I_RPA1_N	0.0	RNAP_I_RPA1_N | RNAP_archeal_A' e-162| DNA-directed_RNA_polymerase_subunit_A'... 544 e-154 e-154| PRK08566 e-135| RNAP_III_RPC1_N e-130| RNAP_II_RPB1_N e-130| PRK14977 e-122| RpoC e-119| RPOLA_N 2e-097| RNAP_I_Rpa1_C 9e-074|	RNA polymerase I, large subunit	0.0	Transcription	KOG0262	RNA_pol_Rpb1_2	7E-070	RPOLA_N	2E-099													1091	3	2473	2	2649	2	7927	1	8542	1	9021	1	9552	1	9986	1	10380	1	10718	1	11088	1	11418	1	11835	1	12294	1	12954	1	XM_013257923_1	18139	26	23.6943	0.378302	0	6	72.1538	87	52.2283	1.2922	0	8	73.6667	3208	99.7379	64.4832	0	215	99.688	4494	99.516	90.5239	0	226	99.8932	26	87	3208	4494	0.171507	0.260975	3.71854	5.3701	5.3701	0.133757	0.214199	6.70326	10.1671	10.1671	113	7702	7815	1734.93	6080.07	1516.29	432.667	1948.95	0	1734.93	1	1	2	0	Y	0.0514098	19.2784	26	87	113	35.3233	77.6767	2.46083	1.11906	3.57989	0.0584831	35.3233	1		1	0.192797		0.64971	1.4653
XP_013103925.1	M	647	sulfhydryl oxidase 1	3	XM_013248471	XM_013248471_1	1944	LOC106084634	ATG	*	NW_013172109.1	496383	508285	+	2	496383-497822 507782-508285	SIG	26-27	73.039	6.88	70.483	6.92	ExpAA=44.58 First60=22.45 PredHel=2 Topology=i5-27o606-628i	2	6.8	89.5	3.7		19	1	14.2	5.7	4.5	0.5	1 | 595 EKMRQKR|MI 0.813 *ProP* |	XP_013103925.1	FAD-dependent sulfhydryl oxidase/quiescin - signalP detected - 2 predicted membrane helices	nr membrane	KOG	0	105.1			sulfhydryl oxidase 2	0.0	gi|557750163	73	87	99	Musca domestica	Sulfhydryl oxidase 1	2E-070	Q8JGM4	30	51	71	Gallus gallus	sulfhydryl oxidase 1	0.0	gi|907668299	100	100	100	Stomoxys calcitrans	sulfhydryl oxidase 1	0.0	gi|907668296	100	100	100	Stomoxys calcitrans								Drosophila melanogaster - cell redox homeostasis - oxidation-reduction process - flavin-linked sulfhydryl oxidase activity	0	GO:0003756	protein disulfide isomerase activity	Catalysis of the rearrangement of both intrachain and interchain disulfide bonds in proteins. [EC:5.3.4.1]	disulphide bond biosynthesis EXACT []	EC:5.3.4.1		GO:0016971; GO:0003756; GO:0016971;	1e-117	GO:0005615	extracellular space	That part of a multicellular organism outside the cells proper, usually taken to be outside the plasma membranes, and occupied by fluid. [ISBN:0198547684]	intercellular space RELATED []			GO:0005615; GO:0030173;	1e-117	GO:0006457	protein folding	The process of assisting in the covalent and noncovalent assembly of single chain polypeptides or multisubunit complexes into the correct tertiary structure. [GOC:go_curators, GOC:rb]	alpha-tubulin folding NARROW [GOC:mah]			GO:0045454; GO:0055114; GO:0006457;	1e-117	PDI_a_QSOX	1E-036	PDI_a_QSOX 1e-036| Evr1_Alr 2e-025| PDI_a_family 3e-021| Thioredoxin 3e-019| Putative_protein_disulfide-isomerase_C... 91 1e-018 1e-018| PDI_a_P5 3e-018| PDI_a_MPD1_like 1e-015| PDI_a_ERp38 2e-015| PDI_a_ERp46 4e-015| Protein_disulfide-isomerase 2e-014|	FAD-dependent sulfhydryl oxidase/quiescin and related proteins	0.0	Cell cycle control, cell division, chromosome partitioning	KOG1731	Evr1_Alr	3E-026	CarD_TRCF	0.69													1911	2	2286	2	2434	2	2528	2	2626	2	2690	2	2739	2	2765	2	2763	2	2720	2	2670	2	2597	2	2468	2	2353	2	2160	2	XM_013248471_1	9688	634	100	24.0828	5	62	73.8438	2145	100	81.4429	12	165	73.8121	9075	100	459.701	107	661	98.4781	9410	100	479.346	102	774	99.0313	634	2145	9075	9410	10.6683	16.4136	26.8338	28.6838	28.6838	8.32011	13.4717	48.3722	54.3064	54.3064	2779	18485	21264	4720.6	16543.4	798.588	227.874	1026.46	3.17942e-225	4720.6	1	1	2	1.08874e-224	Y	0.526833	1.89735	634	2145	2779	868.704	1910.3	63.4117	28.8364	92.2481	7.6463e-22	868.704	1	1	2	2.91938e-20	Y	0.649663	1.53612
XP_013103926.1	M	647	sulfhydryl oxidase 1	3	XM_013248472	XM_013248472_1	1944	LOC106084634	ATG	*	NW_013172109.1	496383	508285	+	2	496383-497822 507782-508285	SIG	26-27	73.069	6.88	70.483	6.92	ExpAA=44.58 First60=22.45 PredHel=2 Topology=i5-27o606-628i	2	6.8	89.5	3.7		19	1	14.2	5.7	4.5	0.5	1 | 595 EKMRQKR|MI 0.813 *ProP* |	XP_013103926.1	FAD-dependent sulfhydryl oxidase/quiescin - signalP detected - 2 predicted membrane helices	nr membrane	KOG	0	105.1			sulfhydryl oxidase 2	0.0	gi|557750163	73	87	99	Musca domestica	Sulfhydryl oxidase 1	2E-070	Q8JGM4	30	51	71	Gallus gallus	sulfhydryl oxidase 1	0.0	gi|907668299	100	100	100	Stomoxys calcitrans	sulfhydryl oxidase 1	0.0	gi|907668296	100	100	100	Stomoxys calcitrans								Drosophila melanogaster - cell redox homeostasis - oxidation-reduction process - flavin-linked sulfhydryl oxidase activity	0	GO:0003756	protein disulfide isomerase activity	Catalysis of the rearrangement of both intrachain and interchain disulfide bonds in proteins. [EC:5.3.4.1]	disulphide bond biosynthesis EXACT []	EC:5.3.4.1		GO:0016971; GO:0003756; GO:0016971;	1e-117	GO:0005615	extracellular space	That part of a multicellular organism outside the cells proper, usually taken to be outside the plasma membranes, and occupied by fluid. [ISBN:0198547684]	intercellular space RELATED []			GO:0005615; GO:0030173;	1e-117	GO:0006457	protein folding	The process of assisting in the covalent and noncovalent assembly of single chain polypeptides or multisubunit complexes into the correct tertiary structure. [GOC:go_curators, GOC:rb]	alpha-tubulin folding NARROW [GOC:mah]			GO:0045454; GO:0055114; GO:0006457;	1e-117	PDI_a_QSOX	2E-043	PDI_a_QSOX 2e-043| Evr1_Alr 2e-030| PDI_a_family 3e-025| Thioredoxin 8e-023| Putative_protein_disulfide-isomerase_C... 91 3e-022 3e-022| PDI_a_P5 1e-021| PDI_a_MPD1_like 1e-018| PDI_a_ERp38 2e-018| PDI_a_ERp46 5e-018| PDI_a_PDI_a'_C 8e-016|	FAD-dependent sulfhydryl oxidase/quiescin and related proteins	0.0	Cell cycle control, cell division, chromosome partitioning	KOG1731	Evr1_Alr	3E-026	CarD_TRCF	0.69													1911	2	2286	2	2434	2	2528	2	2626	2	2690	2	2739	2	2765	2	2763	2	2720	2	2670	2	2597	2	2468	2	2353	2	2160	2	XM_013248472_1	9689	634	100	24.0828	5	62	73.8438	2145	100	81.4429	12	165	73.8121	9075	100	459.701	107	661	98.4781	9410	100	479.346	102	774	99.0313	634	2145	9075	9410	10.6683	16.4136	26.8338	28.6838	28.6838	8.32011	13.4717	48.3722	54.3064	54.3064	2779	18485	21264	4720.6	16543.4	798.588	227.874	1026.46	3.17942e-225	4720.6	1	1	2	1.08874e-224	Y	0.526833	1.89735	634	2145	2779	868.704	1910.3	63.4117	28.8364	92.2481	7.6463e-22	868.704	1	1	2	2.91938e-20	Y	0.649663	1.53612
XP_013099071.1	M	2145	unconventional myosin-XVIIIa isoform X1	4	XM_013243617	XM_013243617_1	6438	LOC106081576	ATG	*	NW_013171967.1	107773	192022	+	19	107773-107952 108029-108292 108359-109144 109224-109370 132040-132438 132533-132719 133606-133772 133835-135328 135487-135675 164997-165131 165638-165865 182539-182907 182971-183153 183225-183320 188230-188545 190163-190805 190878-191258 191316-191456 191890-192022	CYT		241.405	6.2			ExpAA=0.85 First60=0.00 PredHel=0 Topology=o	0						5	13.8	5.1	3.3	.		XP_013099071.1	unconventional myosin-XVIIIa	cs	NR-LIGHT	0	100			unconventional myosin-XVIIIa	0.0	gi|755883423	92	96	100	Musca domestica	Unconventional myosin-XVIIIa	0.0	Q92614	39	60	97	Homo sapiens	unconventional myosin-XVIIIa isoform X1	0.0	gi|907632762	100	100	100	Stomoxys calcitrans	unconventional myosin-XVIIIa isoform X1	0.0	gi|907632754	100	100	100	Stomoxys calcitrans	hypothetical pox protein-similar to SQPV115	5E-036	gi|571798040	23	43	37	Squirrelpox virus	Myosin heavy chain-like - Drosophila melanogaster - myosin complex - ATPase activity, coupled - biological_process - ATP binding - microfilament motor activity - actin-dependent ATPase activity - actin filament binding - sarcomere	0	GO:0042623	ATPase activity, coupled	Catalysis of the reaction: ATP + H2O = ADP + phosphate; this reaction directly drives some other reaction, for example ion transport across a membrane. [EC:3.6.1.3, GOC:jl]	ATP phosphohydrolase (polypeptide-unfolding) NARROW [EC:3.6.4.9]			GO:0042623; GO:0005524; GO:0000146; GO:0030898; GO:0051015;	0	GO:0016459	myosin complex	A protein complex, formed of one or more myosin heavy chains plus associated light chains and other proteins, that functions as a molecular motor; uses the energy of ATP hydrolysis to move actin filaments or to move vesicles or other cargo on fixed actin filaments; has magnesium-ATPase activity and binds actin. Myosin classes are distinguished based on sequence features of the motor, or head, domain, but also have distinct tail regions that are believed to bind specific cargoes. [GOC:mah, http://www.mrc-lmb.cam.ac.uk/myosin/Review/Reviewframeset.html, ISBN:96235764]				GO:0016459; GO:0030017;	0	GO:0008150	biological_process	Any process specifically pertinent to the functioning of integrated living units: cells, tissues, organs, and organisms. A process is a collection of molecular events with a defined beginning and end. [GOC:go_curators, GOC:isa_complete]	biological process EXACT []			GO:0008150;	0	MYSc_Myo18	0.0	MYSc_Myo18 | MYSc e-105| MYSc 7e-099| COG5022 1e-093| Myosin_head 1e-086| MYSc_class_II 5e-081| MYSc_Myo8 1e-071| MYSc_Myh10 2e-070| MYSc_Myh11 1e-069| MYSc_Myh2_insects_mollusks 4e-069|	Myosin class II heavy chain	0.0	Cytoskeleton	KOG0161	Myosin_head	5E-094	MYSc	1E-109	ENSPM-9_STU	6E-046	8	24	36	EnSpm-9_STu	CLASS II	DNA TRANSPOSON	EnSpm	EnSpm-9_STu EnSpm DNA transposon from the potato genome, consensus.	EnSpm; DNA transposon; Transposable Element; EnSpm-9_STu.	Solanum tuberosum	1	5170	26	56	33	43	31	40	515	6	508	6	461	6	436	6	399	6	354	6	321	6	719	4	664	4	605	4	524	4	XM_013243617_1	5318	132	44.8431	1.51864	0	10	74.0682	446	49.3787	5.10904	0	27	73.7489	2545	66.4181	39.286	0	162	99.3855	2941	66.4026	45.3441	0	236	99.2618	132	446	2545	2941	0.670695	1.03052	2.27232	2.707	2.707	0.523069	0.845817	4.09621	5.12509	5.12509	578	5486	6064	1346.21	4717.79	438.373	125.088	563.461	1.4847e-124	1346.21	1	1	2	3.84136e-124	Y	0.369165	2.70365	132	446	578	180.68	397.32	13.1159	5.96444	19.0803	1.2533e-05	180.68	1	1	2	0.000128127	Y	0.649374	1.52495
XP_013111056.1	M	2342	inositol hexakisphosphate and	8	XM_013255602	XM_013255602_1	7029	LOC106089672	ATG	*	NW_013172597.1	98310	215670	-	18	215476-215670 173153-173353 172847-173078 167871-168025 167704-167791 150346-150550 140646-140927 140393-140578 140001-140104 134904-135072 134647-134844 133645-134578 133504-133584 128724-128970 119806-121752 111334-111786 102144-102529 98310-99275	CYT		259.461	5.91			ExpAA=0.00 First60=0.00 PredHel=0 Topology=o	0						11	18.2	4.9	7	.	3 | 1688 VSSRRQR|HS 0.583 *ProP* | 2080 NSMRNKR|LD 0.605 *ProP* | 2275 PPKRITR|SF 0.547 *ProP* |	XP_013111056.1	Arp2/3 complex-interacting protein VIP1/Asp1 involved in regulation of actin cytoskeleton - 11 OH-glycosylation sites - 11 NetOglyc sites	cs	KOG	0	87.9			inositol hexakisphosphate and diphosphoinositol-pentakisphosphate kinase isoform	0.0	gi|755872719	80	85	104	Musca domestica	Inositol hexakisphosphate and diphosphoinositol-pentakisphosphate kinase	0.0	Q9VR59	83	88	65	Drosophila melanogaster	inositol hexakisphosphate and diphosphoinositol-pentakisphosphate kinase isoform	0.0	gi|907708935	100	100	100	Stomoxys calcitrans	inositol hexakisphosphate and diphosphoinositol-pentakisphosphate kinase isoform	0.0	gi|907708935	100	100	100	Stomoxys calcitrans	envelope glycoprotein J	3E-014	gi|50313312	21	36	69	Equid herpesvirus 1	lethal (1) G0196 - Drosophila melanogaster - acid phosphatase activity - inositol hexakisphosphate 5-kinase activity - inositol metabolic process - diphosphoinositol-pentakisphosphate kinase activity - inositol-1,3,4,5,6-pentakisphosphate kinase activity - cytosol	0	GO:0003993	acid phosphatase activity	Catalysis of the reaction: an orthophosphoric monoester + H2O = an alcohol + phosphate, with an acid pH optimum. [EC:3.1.3.2]	acid monophosphatase activity EXACT [EC:3.1.3.2]	EC:3.1.3.2			0	GO:0005829	cytosol	The part of the cytoplasm that does not contain organelles but which does contain other particulate matter, such as protein complexes. [GOC:hjd, GOC:jl]					0	GO:0006020	inositol metabolic process	The chemical reactions and pathways involving inositol, 1,2,3,4,5,6-cyclohexanehexol, a growth factor for animals and microorganisms. [CHEBI:24848, ISBN:0198547684]	inositol metabolism EXACT []				0	His_Phos_2	2E-035	His_Phos_2 2e-035| HP_HAP_like 5e-015| PRK10019 5e-010| HP 2e-006| znuA 1e-005| ureE 1e-005| PHA03420 2e-005| ZnuA 5e-005| SelP_N 2e-004| DUF2796 3e-004|	Arp2/3 complex-interacting protein VIP1/Asp1, involved in regulation of actin cytoskeleton	0.0	Cytoskeleton	KOG1057	His_Phos_2	4E-036	PGAM	0.004													287	9	329	9	328	9	307	9	287	9	268	9	241	9	215	9	186	9	165	9	142	9	126	9	117	9	97	9	392	5	XM_013255602_1	16074	75	37.0181	0.774079	0	7	72.5467	253	69.3698	2.61716	0	17	72.7115	7282	99.1037	102.423	0	325	98.8671	7078	96.5998	99.555	0	281	98.8702	75	253	7282	7078	0.349036	0.535427	5.95511	5.96707	5.96707	0.27221	0.43946	10.735	11.2973	11.2973	328	14360	14688	3260.73	11427.3	2637.73	752.666	3390.39	0	3260.73	1	1	2	0	Y	0.0800417	12.4546	75	253	328	102.531	225.469	7.39267	3.36181	10.7545	0.00104027	102.531	1	1	2	0.00689928	Y	0.649316	1.51383
XP_013111059.1	M	2337	inositol hexakisphosphate and	8	XM_013255605	XM_013255605_1	7014	LOC106089672	ATG	*	NW_013172597.1	98310	215670	-	18	215476-215670 173153-173353 172847-173078 167871-168025 167704-167791 150346-150550 140646-140927 140393-140578 140001-140104 134904-135072 134647-134844 133645-134578 133504-133584 128724-128970 119806-121752 111334-111771 102144-102529 98310-99275	CYT		258.903	5.91			ExpAA=0.00 First60=0.00 PredHel=0 Topology=o	0						11	18.2	4.9	6.9	.	3 | 1688 VSSRRQR|HS 0.583 *ProP* | 2075 NSMRNKR|LD 0.605 *ProP* | 2270 PPKRITR|SF 0.547 *ProP* |	XP_013111059.1	Arp2/3 complex-interacting protein VIP1/Asp1 involved in regulation of actin cytoskeleton - 11 OH-glycosylation sites - 11 NetOglyc sites	cs	KOG	0	87.9			inositol hexakisphosphate and diphosphoinositol-pentakisphosphate kinase isoform	0.0	gi|755872731	80	85	104	Musca domestica	Inositol hexakisphosphate and diphosphoinositol-pentakisphosphate kinase	0.0	Q9VR59	83	88	65	Drosophila melanogaster	inositol hexakisphosphate and diphosphoinositol-pentakisphosphate kinase isoform	0.0	gi|907709045	100	100	100	Stomoxys calcitrans	inositol hexakisphosphate and diphosphoinositol-pentakisphosphate kinase isoform	0.0	gi|907709045	100	100	100	Stomoxys calcitrans	envelope glycoprotein J	2E-014	gi|50313312	21	37	69	Equid herpesvirus 1	lethal (1) G0196 - Drosophila melanogaster - acid phosphatase activity - inositol hexakisphosphate 5-kinase activity - inositol metabolic process - diphosphoinositol-pentakisphosphate kinase activity - inositol-1,3,4,5,6-pentakisphosphate kinase activity - cytosol	0	GO:0003993	acid phosphatase activity	Catalysis of the reaction: an orthophosphoric monoester + H2O = an alcohol + phosphate, with an acid pH optimum. [EC:3.1.3.2]	acid monophosphatase activity EXACT [EC:3.1.3.2]	EC:3.1.3.2			0	GO:0005829	cytosol	The part of the cytoplasm that does not contain organelles but which does contain other particulate matter, such as protein complexes. [GOC:hjd, GOC:jl]					0	GO:0006020	inositol metabolic process	The chemical reactions and pathways involving inositol, 1,2,3,4,5,6-cyclohexanehexol, a growth factor for animals and microorganisms. [CHEBI:24848, ISBN:0198547684]	inositol metabolism EXACT []				0	His_Phos_2	2E-035	His_Phos_2 2e-035| HP_HAP_like 5e-015| PRK10019 5e-010| HP 2e-006| znuA 1e-005| ureE 1e-005| PHA03420 2e-005| ZnuA 5e-005| SelP_N 2e-004| DUF2796 3e-004|	Arp2/3 complex-interacting protein VIP1/Asp1, involved in regulation of actin cytoskeleton	0.0	Cytoskeleton	KOG1057	His_Phos_2	4E-036	PGAM	0.004													287	9	329	9	328	9	307	9	287	9	268	9	241	9	215	9	186	9	165	9	142	9	126	9	117	9	97	9	392	5	XM_013255605_1	16073	75	36.8834	0.782578	0	7	73.1867	253	69.3042	2.61719	0	17	72.5573	7297	99.1018	102.859	0	325	98.8726	7075	96.5925	99.719	0	281	98.8636	75	253	7297	7075	0.349782	0.536572	5.98014	5.97729	5.98014	0.272792	0.4404	10.7801	11.3167	11.3167	328	14372	14700	3263.4	11436.6	2640.36	753.418	3393.78	0	3263.4	1	1	2	0	Y	0.0799749	12.465	75	253	328	102.531	225.469	7.39267	3.36181	10.7545	0.00104027	102.531	1	1	2	0.00689928	Y	0.649316	1.51383
XP_013109377.1	M	1388	RRP12-like protein	4	XM_013253923	XM_013253923_1	4167	LOC106088411	ATG	*	NW_013172437.1	304124	310699	-	12	310558-310699 309935-310494 309758-309874 308267-309700 307946-308208 307755-307889 307256-307688 306911-307185 306664-306842 306362-306592 304300-304591 304124-304229	CYT		155.166	8.92			ExpAA=0.07 First60=0.00 PredHel=0 Topology=o	0						2	14.8	4.9	3	.		XP_013109377.1	Uncharacterized conserved protein	uc	KOG	0	110.3			RRP12-like protein	0.0	gi|557765284	87	93	100	Musca domestica	RRP12-like protein	0.0	Q9VYA7	62	78	102	Drosophila melanogaster	RRP12-like protein	0.0	gi|907699287	100	100	100	Stomoxys calcitrans	RRP12-like protein	0.0	gi|907699287	100	100	100	Stomoxys calcitrans	hypothetical protein MegaChil _gp0299	2E-005	gi|363540159	24	46	56	Megavirus chiliensis	Drosophila melanogaster - molecular_function - neuron projection morphogenesis - nucleus	0	GO:0003674	molecular_function	Elemental activities, such as catalysis or binding, describing the actions of a gene product at the molecular level. A given gene product may exhibit one or more molecular functions. [GOC:go_curators]	molecular function EXACT []			GO:0003674;	0	GO:0005634	nucleus	A membrane-bounded organelle of eukaryotic cells in which chromosomes are housed and replicated. In most cells, the nucleus contains all of the cell's chromosomes except the organellar chromosomes, and is the site of RNA synthesis and processing. In some species, or in specialized cell types, RNA metabolism or DNA replication may be absent. [GOC:go_curators]	cell nucleus EXACT []			GO:0005634;	0	GO:0048812	neuron projection morphogenesis	The process in which the anatomical structures of a neuron projection are generated and organized. A neuron projection is any process extending from a neural cell, such as axons or dendrites. [GOC:mah]	neurite biosynthesis NARROW []			GO:0048812;	0	NUC173	1E-051	NUC173 1e-051| TFIIF_alpha 0.005| Hypothetical_protein_SMc00332 | nusA | COG5593 | BMS1 | Utp14 | Nop14 | PTZ00482 | eIF-3c_N |	Uncharacterized conserved protein	0.0	Function unknown	KOG1248	NUC173	2E-052	Cir_N	0.089													4789	1	5784	1	6413	1	6889	1	7389	1	7776	1	8231	1	8593	1	8907	1	9169	1	9445	1	9711	1	10015	1	10343	1	10810	1	XM_013253923_1	14559	98	69.1145	1.73842	0	11	73.9184	331	94.0245	5.85433	0	21	73.7009	5807	100	138.985	4	392	99.7389	6527	100	156.404	6	420	99.8555	98	331	5807	6527	0.769316	1.18162	8.01052	9.28184	9.28184	0.599983	0.969834	14.4402	17.5731	17.5731	429	12334	12763	2833.38	9929.62	2040.34	582.203	2622.54	0	2833.38	1	1	2	0	Y	0.121884	8.1848	98	331	429	134.104	294.896	9.7199	4.42011	14.14	0.000169696	134.104	1	1	2	0.00138282	Y	0.649108	1.52042
XP_013112141.1	M	2018	histone-lysine N-methyltransferase, H3 lysine-79	1	XM_013256687	XM_013256687_1	6057	LOC106090482	ATG	*	NW_013172732.1	97278	111625	-	7	111347-111625 106986-107569 106742-106917 99165-103511 98601-98900 98175-98528 97278-97294	CYT		220.864	9.5			ExpAA=0.00 First60=0.00 PredHel=0 Topology=o	0						6	18.7	5.5	5.8	0.1	5 | 359 TRDRAKR|EA 0.711 *ProP* | 568 RKGRLKK|GA 0.566 *ProP* | 575 GAVRGRR|CA 0.511 *ProP* | 928 RRARDHR|SR 0.674 *ProP* | 1823 HEERQKR|AA 0.709 *ProP* |	XP_013112141.1	histone-lysine N-methyltransferase H3 lysine-79 specific isoform X3	nr	NR-LIGHT	0	100.2			histone-lysine N-methyltransferase, H3 lysine-79 specific isoform X3	0.0	gi|755859894	72	78	100	Musca domestica	Histone-lysine N-methyltransferase, H3 lysine-79 specific	0.0	Q8INR6	60	69	65	Drosophila melanogaster	histone-lysine N-methyltransferase, H3 lysine-79 specific isoform X6	0.0	gi|907716106	100	100	100	Stomoxys calcitrans	histone-lysine N-methyltransferase, H3 lysine-79 specific isoform X6	0.0	gi|907716106	100	100	100	Stomoxys calcitrans	membrane protein ORF65	4E-009	gi|422933603	22	37	33	Cyprinid herpesvirus 1	grappa - Drosophila melanogaster - chromatin silencing - regulation of cell cycle - histone methyltransferase activity (H3-K79 specific) - histone H3-K79 methylation - nucleus - lateral inhibition - positive regulation of gene silencing by miRNA	0	GO:0031151	histone methyltransferase activity (H3-K79 specific)	Catalysis of the reaction: S-adenosyl-L-methionine + histone H3 L-lysine (position 79) = S-adenosyl-L-homocysteine + histone H3 N6-methyl-L-lysine (position 79). This reaction is the addition of a methyl group onto lysine at position 79 of the histone H3 protein. [GOC:mah, PMID:15371351]	histone lysine N-methyltransferase activity (H3-K79 specific) EXACT []				0	GO:0005634	nucleus	A membrane-bounded organelle of eukaryotic cells in which chromosomes are housed and replicated. In most cells, the nucleus contains all of the cell's chromosomes except the organellar chromosomes, and is the site of RNA synthesis and processing. In some species, or in specialized cell types, RNA metabolism or DNA replication may be absent. [GOC:go_curators]	cell nucleus EXACT []				0	GO:0006342	chromatin silencing	Repression of transcription by altering the structure of chromatin, e.g. by conversion of large regions of DNA into an inaccessible state often called heterochromatin. [GOC:mah, PMID:10219245]	chromatin-mediated maintenance of transcriptional inactivation EXACT []				0	DOT1	3E-088	DOT1 3e-088| BAF1_ABF1 7e-005| PRK10019 4e-004| chromosome_segregation_protein_related... 43 0.002 0.002| SbcC 0.003| SelP_N 0.008| PAT1 0.009| TFIIA 0.014| tolA 0.018| ROM1 0.047|	Putative protein methyltransferase involved in meiosis and transcriptional silencing (Dot1)	4E-034	Cell cycle control, cell division, chromosome partitioning, Transcription	KOG3924	DOT1	5E-089	SPT2	1E-005													1	5170	597	6	621	6	603	6	597	6	591	6	548	6	528	6	483	6	440	6	409	6	372	6	335	6	809	4	2722	2	XM_013256687_1	17048	49	26.878	0.465412	0	16	57.5306	165	66.4851	1.78174	0	28	65.4061	10867	99.7358	169.642	0	478	94.5583	13732	99.8184	216.322	0	678	95.4194	49	165	10867	13732	0.264631	0.405228	10.313	13.4345	13.4345	0.206383	0.332598	18.5908	25.4351	25.4351	214	24599	24813	5508.48	19304.5	5088.79	1452.07	6540.86	0	5508.48	1	1	2	0	Y	0.0304864	32.6476	49	165	214	66.8955	147.104	4.78732	2.17702	6.96434	0.008315	66.8955	1	1	2	0.0405456	Y	0.649108	1.50067
XP_013106570.1	M	835	melanotransferrin	4	XM_013251116	XM_013251116_1	2508	LOC106086435	ATG	*	NW_013172254.1	272036	275034	+	7	272036-272090 272275-272702 272771-272904 272965-273125 273188-273678 273738-273902 273961-275034	SIG	19-20	95.14	6.4	93.071	6.3	ExpAA=18.90 First60=0.38 PredHel=0 Topology=o	0						0	12.3	6.5	3.6	.	1 | 143 RELRKKR|AC 0.616 *ProP* |	XP_013106570.1	melanotransferrin - signalP detected	storage/	REFSEQ-INVERTEBRATE	0	100			melanotransferrin	0.0	gi|557763990	86	93	101	Musca domestica	Melanotransferrin	1E-062	O97490	35	52	60	Oryctolagus cuniculus	melanotransferrin	0.0	gi|907682481	100	100	100	Stomoxys calcitrans	melanotransferrin	0.0	gi|907682481	100	100	100	Stomoxys calcitrans								Transferrin 2 - Drosophila melanogaster - iron ion transmembrane transporter activity - extracellular region - septate junction assembly - septate junction - iron ion binding - recycling endosome - early endosome - anchored component of plasma membrane - plasma membrane - cytosol	0	GO:0005381	iron ion transmembrane transporter activity	Catalysis of the transfer of iron (Fe) ions from one side of a membrane to the other. [GOC:ai]	iron transporter activity EXACT []			GO:0005381; GO:0005506;	0	GO:0005576	extracellular region	The space external to the outermost structure of a cell. For cells without external protective or external encapsulating structures this refers to space outside of the plasma membrane. This term covers the host cell environment outside an intracellular parasite. [GOC:go_curators]	extracellular EXACT []			GO:0005576; GO:0005918; GO:0055037; GO:0005769; GO:0046658; GO:0005886; GO:0005829;	0	GO:0019991	septate junction assembly	The assembly of a septate junction, an intercellular junction found in invertebrate epithelia that is characterized by a ladder like appearance in electron micrographs and thought to provide structural strength and to provide a barrier to diffusion of solutes through the intercellular space. [GOC:ai, PMID:5272312]				GO:0019991;	0	PBP2_transferri	3E-089	PBP2_transferrin 3e-089| TR_FER 2e-077| Transferrin 1e-065| PBP2_transferrin_N 2e-055| PBP2_transferrin_C 3e-055| PhnD 3e-008| PBP2_PhnD_like 8e-006| Phosphonate-bd 3e-005| PBP2_PnhD_1 0.002| PhnD 0.004|	5'-3' exonuclease HKE1/RAT1	0.080	Replication, recombination and repair, RNA processing and modification	KOG2044	Transferrin	2E-066	TR_FER	5E-092													4331	1	5242	1	5798	1	6214	1	6636	1	6968	1	7362	1	7664	1	7931	1	8135	1	8343	1	8551	1	8758	1	8991	1	9331	1	XM_013251116_1	12042	273	92.7033	7.9689	0	30	73.2088	924	98.9234	27.1248	0	69	73.6245	1783	100	70.9753	2	144	99.8351	2300	100	91.3573	5	198	99.6191	273	924	1783	2300	3.56071	5.48047	4.08655	5.43431	5.48047	2.77697	4.49818	7.36664	10.2886	10.2886	1197	4083	5280	1172.16	4107.84	0.52647	0.150226	0.676696	0.410727	1172.16	1		1	0.444999		1.02715	0.972512	273	924	1197	374.177	822.823	27.3583	12.4411	39.7994	2.81425e-10	374.177	1	1	2	5.50827e-09	Y	0.649007	1.53353
XP_013105163.1	M	219	85/88 kDa calcium-independent phospholipase A2-like	0	XM_013249709	XM_013249709_1	660	LOC106085456	ATG	*	NW_013172176.1	46591	48307	-	4	48268-48307 47053-47342 46816-46986 46591-46749	BL	21-22	24.848	6.15	22.624	5.97	ExpAA=0.03 First60=0.02 PredHel=0 Topology=o	0						0	14.2	2.7	4.6	.		XP_013105163.1	85/88 kDa calcium-independent phospholipase A2-like	met/lipd	REFSEQ-INVERTEBRATE	0	100			85/88 kDa calcium-independent phospholipase A2 isoform X1	1E-103	gi|755855658	83	90	25	Musca domestica	85/88 kDa calcium-independent phospholipase A2	1E-012	P97819	27	50	19	Mus musculus	85/88 kDa calcium-independent phospholipase A2-like	1E-122	gi|907674482	100	100	100	Stomoxys calcitrans	85/88 kDa calcium-independent phospholipase A2-like	1E-123	gi|907674482	100	100	100	Stomoxys calcitrans								calcium-independent phospholipase A2 VIA - Drosophila melanogaster - cytosol - calcium-independent phospholipase A2 activity - lipid metabolic process - triglyceride homeostasis - positive regulation of response to oxidative stress	9e-81	GO:0047499	calcium-independent phospholipase A2 activity	Catalysis of the reaction: phosphatidylcholine + H2O = 1-acylglycerophosphocholine + a carboxylate. This reaction does not require Ca2+. [EC:3.1.1.4]	calcium-independent cytosolic phospholipase A2 activity NARROW []				9e-81	GO:0005829	cytosol	The part of the cytoplasm that does not contain organelles but which does contain other particulate matter, such as protein complexes. [GOC:hjd, GOC:jl]					9e-81	GO:0006629	lipid metabolic process	The chemical reactions and pathways involving lipids, compounds soluble in an organic solvent but not, or sparingly, in an aqueous solvent. Includes fatty acids; neutral fats, other fatty-acid esters, and soaps; long-chain (fatty) alcohols and waxes; sphingoids and other long-chain bases; glycolipids, phospholipids and sphingolipids; and carotenes, polyprenols, sterols, terpenes and other isoprenoids. [GOC:ma]	lipid metabolism EXACT []				9e-81	Ank_2	0.008	Ank_2 0.008| ANK 0.076| Ank | CorB | PRK09693 | Ank_5 | RNase_T | ANK | PHA02875 | Arp |	UDP-N-acetylglucosamine pyrophosphorylase	0.63	Cell wall/membrane/envelope biogenesis	KOG2388	Ank_2	0.009	ANK	0.040													4120	1	4997	1	5508	1	5900	1	6294	1	6603	1	6967	1	7246	1	7479	1	7663	1	7843	1	8008	1	8179	1	8362	1	8644	1	XM_013249709_1	10788	18	76.8182	1.9697	0	6	72.2222	60	89.8485	6.42273	0	19	70.65	885	95.4545	126.432	0	234	94.2881	906	95.4545	129.247	0	203	94.1567	18	60	885	906	0.892135	1.35232	7.70783	8.13445	8.13445	0.695768	1.10994	13.8946	15.4007	15.4007	78	1791	1869	414.917	1454.08	273.581	78.0653	351.646	1.85666e-78	414.917	1	1	2	4.02569e-78	Y	0.15254	6.46906	18	60	78	24.3825	53.6175	1.67071	0.759754	2.43047	0.118998	24.3825	1		1	0.333063		0.648891	1.43605
XP_013099496.1	M	3848	ubiquitin carboxyl-terminal hydrolase 34	9	XM_013244042	XM_013244042_1	11547	LOC106081828	ATG	*	NW_013171977.1	510940	539710	-	24	539656-539710 536846-538012 536066-536774 535109-536000 534457-534887 533937-534398 533607-533879 533386-533545 530453-533276 530324-530393 530079-530262 529516-530018 529324-529447 529065-529252 523291-523309 518464-518668 518282-518390 518046-518217 517783-517973 517365-517717 516241-517222 516048-516171 512150-512363 510940-512075	CYT		430.805	5.82			ExpAA=0.27 First60=0.00 PredHel=0 Topology=o	0						14	14.7	4.1	4.3	.	3 | 616 KQARRRR|HI 0.652 *ProP* | 681 KKSRKRR|KN 0.660 *ProP* | 2330 KEEREKR|KA 0.717 *ProP* |	XP_013099496.1	Ubiquitin carboxyl-terminal hydrolase 34 - probable fragment - 14 OH-glycosylation sites	prot	SWISSP	0	45	SG1_stringent_pattern |		ubiquitin carboxyl-terminal hydrolase 34 isoform X2	0.0	gi|755887294	86	90	67	Musca domestica	Ubiquitin carboxyl-terminal hydrolase 34	0.0	Q70CQ2	33	51	45	Homo sapiens	ubiquitin carboxyl-terminal hydrolase 34	0.0	gi|907634843	100	100	100	Stomoxys calcitrans	ubiquitin carboxyl-terminal hydrolase 34	0.0	gi|907634843	100	100	100	Stomoxys calcitrans	pp1a replicase polyprotein	3E-015	gi|674660327	44	60	2	Ball python nidovirus	puffyeye - Drosophila melanogaster - ubiquitin-dependent protein catabolic process - ubiquitin-specific protease activity - protein deubiquitination - regulation of gene silencing - wing disc development - positive regulation of cell growth - post-translational protein modification - nucleus - regulation of protein stability - negative regulation of defense response to bacterium - negative regulation of innate immune response - regulation of antimicrobial peptide production - negative regulation of Toll signaling pathway	0	GO:0004843	thiol-dependent ubiquitin-specific protease activity	Catalysis of the thiol-dependent hydrolysis of a peptide bond formed by the C-terminal glycine of ubiquitin and another protein. [GOC:jh2, ISBN:0120793709]	deubiquitinase EXACT [GOC:vw, PMID:19261746]				0	GO:0005634	nucleus	A membrane-bounded organelle of eukaryotic cells in which chromosomes are housed and replicated. In most cells, the nucleus contains all of the cell's chromosomes except the organellar chromosomes, and is the site of RNA synthesis and processing. In some species, or in specialized cell types, RNA metabolism or DNA replication may be absent. [GOC:go_curators]	cell nucleus EXACT []				0	GO:0006511	ubiquitin-dependent protein catabolic process	The chemical reactions and pathways resulting in the breakdown of a protein or peptide by hydrolysis of its peptide bonds, initiated by the covalent attachment of a ubiquitin group, or multiple ubiquitin groups, to the protein. [GOC:go_curators]	ubiquitin-dependent protein breakdown EXACT []				0	peptidase_C19C	1E-130	peptidase_C19C e-130| Peptidase_C19L 3e-052| UCH 1e-048| Peptidase_C19 9e-047| COG5077 7e-036| Peptidase_C19E 1e-035| Peptidase_C19D 3e-031| Peptidase_C19H 4e-031| Peptidase_C19R 5e-028| Peptidase_C19K 1e-022|	Ubiquitin carboxyl-terminal hydrolase	3E-070	Posttranslational modification, protein turnover, chaperones	KOG1866	UCH	2E-049	OmpH	4E-009	PIF_HARBINGER-1_TV	6E-035	9	20	60	PIF_Harbinger-1_TV	CLASS II	DNA TRANSPOSON	Harbinger	PIF_Harbinger-1_TV DNA transposon: consensus.	Harbinger; DNA transposon; Transposable Element; PIF_Harbinger-1_TV.	Trichomonas vaginalis	3346	1	4041	1	4406	1	4685	1	4966	1	5169	1	5421	1	5599	1	5733	1	5829	1	5894	1	5959	1	5983	1	5990	1	6018	1	XM_013244042_1	5750	18	7.69031	0.094137	0	4	60.3889	60	21.0617	0.344418	0	7	66.2833	3326	99.7922	24.3226	0	525	84.4435	3945	99.8614	31.0394	0	456	90.8537	18	60	3326	3945	0.0509924	0.0772957	1.65572	2.02452	2.02452	0.0397685	0.0634417	2.98469	3.83297	3.83297	78	7271	7349	1631.48	5717.52	1479.2	422.086	1901.29	0	1631.48	1	1	2	0	Y	0.0375896	26.2627	18	60	78	24.3825	53.6175	1.67071	0.759754	2.43047	0.118998	24.3825	1		1	0.333063		0.648891	1.43605
XP_013113768.1	M	3999	microtubule-associated protein futsch-like isoform X4	10	XM_013258314	XM_013258314_1	12000	LOC106091700	ATG	*	NW_013172994.1	119415	155824	+	12	119415-119438 119981-120187 126931-127048 127113-127340 127610-132066 134329-140227 150882-150969 152219-152297 152356-152805 152867-153019 154098-154225 155656-155824	CYT		427.113	4.12			ExpAA=0.01 First60=0.00 PredHel=0 Topology=o	0												XP_013113768.1	microtubule-associated protein futsch-like isoform X4	cs	REFSEQ-INVERTEBRATE	0	100			titin isoform X4	1E-165	gi|755861946	23	38	56	Musca domestica	Titin	1E-099	A2ASS6	23	35	9	Mus musculus	microtubule-associated protein futsch-like isoform X4	0.0	gi|907725734	100	100	100	Stomoxys calcitrans	microtubule-associated protein futsch-like isoform X4	0.0	gi|907725734	100	100	100	Stomoxys calcitrans	hypothetical protein SGHV062	2E-034	gi|168804078	20	37	40	Glossina pallidipes salivary gland hypertrophy virus	mucin 5.2 - Danio rerio - extracellular region - hormone activity - peptidase inhibitor activity	0	GO:0051539	4 iron, 4 sulfur cluster binding	Interacting selectively and non-covalently with a 4 iron, 4 sulfur (4Fe-4S) cluster; this cluster consists of four iron atoms, with the inorganic sulfur atoms found between the irons and acting as bridging ligands. [GOC:ai, PMID:15952888, Wikipedia:Iron-sulfur_cluster]	4 Fe 4 S cluster binding EXACT []				1e-122	GO:0005578	proteinaceous extracellular matrix	A layer consisting mainly of proteins (especially collagen) and glycosaminoglycans (mostly as proteoglycans) that forms a sheet underlying or overlying cells such as endothelial and epithelial cells. The proteins are secreted by cells in the vicinity. An example of this component is found in Mus musculus. [GOC:mtg_sensu, ISBN:0198547684]					1e-122	GO:0007475	apposition of dorsal and ventral imaginal disc-derived wing surfaces	The coming together of the dorsal and ventral surfaces of the imaginal disc-derived wing during the conversion of a folded single layered wing disc to a flat bilayered wing. [GOC:bf, GOC:mtg_sensu]	apposition of dorsal and ventral wing surfaces EXACT []				1e-122	PHA03247	1E-010	PHA03247 1e-010| PRK14949 2e-006| PHA03307 5e-005| rne 0.001| DnaJ-like_protein_MG200_homolog 0.001| PRK10263 0.002| Atrophin-1 0.085| PLN03209 | PTZ00449 | putative_dihydrolipoamide_acyltransfer... 33 3.0 |	Mitotic checkpoint serine/threonine protein kinase	0.004	Cell cycle control, cell division, chromosome partitioning	KOG1166	Atrophin-1	0.015	RasGAP	1.0	ENSPM4_OS	6E-025	7	19	40	ENSPM4_OS	CLASS II	DNA TRANSPOSON	EnSpm	ENSPM4_OS En/Spm like DNA transposon from rice: a consensus.	EnSpm; DNA transposon; Transposable Element; ENSPM4_OS.	Oryza sativa	1	5170	10	101	351	8	489	7	470	7	459	7	419	7	398	7	357	7	451	6	419	6	382	6	343	6	301	6	237	6	XM_013258314_1	18498	18	7.45	0.111917	0	3	74.6111	60	15.3667	0.363417	0	14	72.6833	7816	99.3667	62.4885	0	245	95.9511	5016	99.65	40.3402	0	172	96.511	18	60	7816	5016	0.0490674	0.0743778	3.744	2.47697	3.744	0.0382673	0.0610468	6.74915	4.68958	6.74915	78	12832	12910	2866.02	10044	2712.14	773.899	3486.04	0	2866.02	1	1	2	0	Y	0.0213007	46.3489	18	60	78	24.3825	53.6175	1.67071	0.759754	2.43047	0.118998	24.3825	1		1	0.333063		0.648891	1.43605
XP_013113766.1	M	4042	microtubule-associated protein futsch-like isoform X2	10	XM_013258312	XM_013258312_1	12129	LOC106091700	ATG	*	NW_013172994.1	119415	155824	+	12	119415-119438 119981-120187 126931-127048 127113-127340 127613-132066 134197-140227 150882-150969 152219-152297 152356-152805 152867-153019 154098-154225 155656-155824	CYT		431.663	4.12			ExpAA=0.01 First60=0.00 PredHel=0 Topology=o	0												XP_013113766.1	microtubule-associated protein futsch-like isoform X2	cs	REFSEQ-INVERTEBRATE	0	100			titin isoform X4	1E-167	gi|755861946	23	38	56	Musca domestica	Titin	1E-104	A2ASS6	23	35	9	Mus musculus	microtubule-associated protein futsch-like isoform X2	0.0	gi|907725726	100	100	100	Stomoxys calcitrans	microtubule-associated protein futsch-like isoform X2	0.0	gi|907725726	100	100	100	Stomoxys calcitrans	hypothetical protein SGHV062	2E-033	gi|168804078	19	37	37	Glossina pallidipes salivary gland hypertrophy virus	mucin 5.2 - Danio rerio - extracellular region - hormone activity - peptidase inhibitor activity	0	GO:0051539	4 iron, 4 sulfur cluster binding	Interacting selectively and non-covalently with a 4 iron, 4 sulfur (4Fe-4S) cluster; this cluster consists of four iron atoms, with the inorganic sulfur atoms found between the irons and acting as bridging ligands. [GOC:ai, PMID:15952888, Wikipedia:Iron-sulfur_cluster]	4 Fe 4 S cluster binding EXACT []				1e-123	GO:0005578	proteinaceous extracellular matrix	A layer consisting mainly of proteins (especially collagen) and glycosaminoglycans (mostly as proteoglycans) that forms a sheet underlying or overlying cells such as endothelial and epithelial cells. The proteins are secreted by cells in the vicinity. An example of this component is found in Mus musculus. [GOC:mtg_sensu, ISBN:0198547684]					1e-123	GO:0007475	apposition of dorsal and ventral imaginal disc-derived wing surfaces	The coming together of the dorsal and ventral surfaces of the imaginal disc-derived wing during the conversion of a folded single layered wing disc to a flat bilayered wing. [GOC:bf, GOC:mtg_sensu]	apposition of dorsal and ventral wing surfaces EXACT []				1e-123	PHA03247	2E-011	PHA03247 2e-011| PRK14949 2e-006| PRK10263 4e-004| PHA03307 6e-004| DnaJ-like_protein_MG200_homolog 0.001| PLN03209 | Atrophin-1 | putative_dihydrolipoamide_acyltransfer... 36 0.45 | PTZ00449 | PHA03169 |	ACK and related non-receptor tyrosine kinases	0.001	Signal transduction mechanisms	KOG0199	Atrophin-1	0.048	RasGAP	1.0	ENSPM4_OS	1E-025	8	21	37	ENSPM4_OS	CLASS II	DNA TRANSPOSON	EnSpm	ENSPM4_OS En/Spm like DNA transposon from rice: a consensus.	EnSpm; DNA transposon; Transposable Element; ENSPM4_OS.	Oryza sativa	1	5170	10	101	351	8	489	7	470	7	459	7	419	7	398	7	357	7	451	6	419	6	382	6	343	6	301	6	237	6	XM_013258312_1	18500	18	7.37076	0.110726	0	3	74.6111	60	15.2032	0.359551	0	14	72.6833	7838	99.3734	62.1082	0	245	96.1267	5017	99.6537	40.0247	0	172	96.7682	18	60	7838	5017	0.0485456	0.0735867	3.71461	2.45111	3.71461	0.0378603	0.0603975	6.69616	4.64062	6.69616	78	12855	12933	2871.12	10061.9	2717.24	775.355	3492.6	0	2871.12	1	1	2	0	Y	0.0212626	46.432	18	60	78	24.3825	53.6175	1.67071	0.759754	2.43047	0.118998	24.3825	1		1	0.333063		0.648891	1.43605
XP_013113765.1	M	4043	microtubule-associated protein futsch-like isoform X1	10	XM_013258311	XM_013258311_1	12132	LOC106091700	ATG	*	NW_013172994.1	119415	155824	+	12	119415-119438 119981-120187 126931-127048 127113-127340 127610-132066 134197-140227 150882-150969 152219-152297 152356-152805 152867-153019 154098-154225 155656-155824	CYT		431.327	4.12			ExpAA=0.01 First60=0.00 PredHel=0 Topology=o	0												XP_013113765.1	microtubule-associated protein futsch-like isoform X1	cs	REFSEQ-INVERTEBRATE	0	100			titin isoform X4	1E-167	gi|755861946	23	38	56	Musca domestica	Titin	1E-104	A2ASS6	23	35	9	Mus musculus	microtubule-associated protein futsch-like isoform X1	0.0	gi|907725721	100	100	100	Stomoxys calcitrans	microtubule-associated protein futsch-like isoform X1	0.0	gi|907725721	100	100	100	Stomoxys calcitrans	hypothetical protein SGHV062	2E-033	gi|168804078	19	37	37	Glossina pallidipes salivary gland hypertrophy virus	mucin 5.2 - Danio rerio - extracellular region - hormone activity - peptidase inhibitor activity	0	GO:0051539	4 iron, 4 sulfur cluster binding	Interacting selectively and non-covalently with a 4 iron, 4 sulfur (4Fe-4S) cluster; this cluster consists of four iron atoms, with the inorganic sulfur atoms found between the irons and acting as bridging ligands. [GOC:ai, PMID:15952888, Wikipedia:Iron-sulfur_cluster]	4 Fe 4 S cluster binding EXACT []				1e-123	GO:0005578	proteinaceous extracellular matrix	A layer consisting mainly of proteins (especially collagen) and glycosaminoglycans (mostly as proteoglycans) that forms a sheet underlying or overlying cells such as endothelial and epithelial cells. The proteins are secreted by cells in the vicinity. An example of this component is found in Mus musculus. [GOC:mtg_sensu, ISBN:0198547684]					1e-123	GO:0007475	apposition of dorsal and ventral imaginal disc-derived wing surfaces	The coming together of the dorsal and ventral surfaces of the imaginal disc-derived wing during the conversion of a folded single layered wing disc to a flat bilayered wing. [GOC:bf, GOC:mtg_sensu]	apposition of dorsal and ventral wing surfaces EXACT []				1e-123	PHA03247	2E-011	PHA03247 2e-011| PRK14949 2e-006| PRK10263 4e-004| PHA03307 6e-004| DnaJ-like_protein_MG200_homolog 0.001| PLN03209 | Atrophin-1 | putative_dihydrolipoamide_acyltransfer... 36 0.45 | PTZ00449 | PHA03169 |	ACK and related non-receptor tyrosine kinases	0.001	Signal transduction mechanisms	KOG0199	Atrophin-1	0.048	RasGAP	1.0	ENSPM4_OS	1E-025	8	21	37	ENSPM4_OS	CLASS II	DNA TRANSPOSON	EnSpm	ENSPM4_OS En/Spm like DNA transposon from rice: a consensus.	EnSpm; DNA transposon; Transposable Element; ENSPM4_OS.	Oryza sativa	1	5170	10	101	351	8	489	7	470	7	459	7	419	7	398	7	357	7	451	6	419	6	382	6	343	6	301	6	237	6	XM_013258311_1	18497	18	7.36894	0.110699	0	3	74.6111	60	15.1995	0.359463	0	14	72.6833	7838	99.3736	62.098	0	245	96.1298	5026	99.6538	40.0921	0	172	96.7801	18	60	7838	5026	0.0485336	0.0735685	3.71369	2.4549	3.71369	0.0378509	0.0603826	6.69451	4.6478	6.69451	78	12864	12942	2873.12	10068.9	2719.24	775.925	3495.16	0	2873.12	1	1	2	0	Y	0.0212477	46.4645	18	60	78	24.3825	53.6175	1.67071	0.759754	2.43047	0.118998	24.3825	1		1	0.333063		0.648891	1.43605
XP_013113767.1	M	4040	microtubule-associated protein futsch-like isoform X3	10	XM_013258313	XM_013258313_1	12123	LOC106091700	ATG	*	NW_013172994.1	119415	155824	+	12	119415-119438 119981-120187 126931-127048 127113-127340 127610-132189 134329-140227 150882-150969 152219-152297 152356-152805 152867-153019 154098-154225 155656-155824	CYT		431.393	4.12			ExpAA=0.01 First60=0.00 PredHel=0 Topology=o	0												XP_013113767.1	microtubule-associated protein futsch-like isoform X3	cs	REFSEQ-INVERTEBRATE	0	100			titin isoform X4	1E-167	gi|755861946	23	38	56	Musca domestica	Titin	1E-102	A2ASS6	23	35	9	Mus musculus	microtubule-associated protein futsch-like isoform X3	0.0	gi|907725731	100	100	100	Stomoxys calcitrans	microtubule-associated protein futsch-like isoform X3	0.0	gi|907725731	100	100	100	Stomoxys calcitrans	hypothetical protein SGHV062	1E-032	gi|168804078	19	37	37	Glossina pallidipes salivary gland hypertrophy virus	mucin 5.2 - Danio rerio - extracellular region - hormone activity - peptidase inhibitor activity	0	GO:0051539	4 iron, 4 sulfur cluster binding	Interacting selectively and non-covalently with a 4 iron, 4 sulfur (4Fe-4S) cluster; this cluster consists of four iron atoms, with the inorganic sulfur atoms found between the irons and acting as bridging ligands. [GOC:ai, PMID:15952888, Wikipedia:Iron-sulfur_cluster]	4 Fe 4 S cluster binding EXACT []				1e-123	GO:0005578	proteinaceous extracellular matrix	A layer consisting mainly of proteins (especially collagen) and glycosaminoglycans (mostly as proteoglycans) that forms a sheet underlying or overlying cells such as endothelial and epithelial cells. The proteins are secreted by cells in the vicinity. An example of this component is found in Mus musculus. [GOC:mtg_sensu, ISBN:0198547684]					1e-123	GO:0007475	apposition of dorsal and ventral imaginal disc-derived wing surfaces	The coming together of the dorsal and ventral surfaces of the imaginal disc-derived wing during the conversion of a folded single layered wing disc to a flat bilayered wing. [GOC:bf, GOC:mtg_sensu]	apposition of dorsal and ventral wing surfaces EXACT []				1e-123	PHA03247	3E-011	PHA03247 3e-011| PRK14949 2e-006| PRK07764 2e-004| PHA03307 6e-004| rne 0.001| DnaJ-like_protein_MG200_homolog 0.001| PRK10263 0.010| Atrophin-1 0.047| PLN03209 | PTZ00449 |	Mitotic checkpoint serine/threonine protein kinase	0.004	Cell cycle control, cell division, chromosome partitioning	KOG1166	Atrophin-1	0.008	RasGAP	1.0	ENSPM4_OS	2E-025	8	19	40	ENSPM4_OS	CLASS II	DNA TRANSPOSON	EnSpm	ENSPM4_OS En/Spm like DNA transposon from rice: a consensus.	EnSpm; DNA transposon; Transposable Element; ENSPM4_OS.	Oryza sativa	1	5170	10	101	351	8	489	7	470	7	459	7	419	7	398	7	357	7	451	6	419	6	382	6	343	6	301	6	237	6	XM_013258313_1	18496	18	7.37441	0.110781	0	3	74.6111	60	15.2108	0.359729	0	14	72.6833	7838	99.3731	62.0561	0	245	95.9936	5034	99.6536	40.1355	0	174	96.6587	18	60	7838	5034	0.0485696	0.0736231	3.71644	2.46063	3.71644	0.037879	0.0604274	6.69948	4.65865	6.69948	78	12872	12950	2874.9	10075.1	2721.01	776.431	3497.44	0	2874.9	1	1	2	0	Y	0.0212345	46.4934	18	60	78	24.3825	53.6175	1.67071	0.759754	2.43047	0.118998	24.3825	1		1	0.333063		0.648891	1.43605
XP_013106239.1	M	573	uncharacterized protein LOC106086211 isoform X1	3	XM_013250785	XM_013250785_1	1722	LOC106086211	ATG	*	NW_013172237.1	260442	287782	+	5	260442-261155 281628-281854 286871-287195 287258-287484 287554-287782	CYT		64.857	9.51			ExpAA=0.00 First60=0.00 PredHel=0 Topology=o	0						0	16.9	5.6	4.4	.		XP_013106239.1	SCP-like extracellular protein domain	s/antigen5	CDD	2e-49	100			LOW QUALITY PROTEIN: uncharacterized protein LOC101890158	1E-168	gi|755883734	53	65	102	Musca domestica	Protein PRY1	2E-024	P47032	38	56	52	Saccharomyces cerevisiae (strain ATCC 204508 / S288c)	uncharacterized protein LOC106086211 isoform X1	0.0	gi|907680340	100	100	100	Stomoxys calcitrans	uncharacterized protein LOC106086211 isoform X1	0.0	gi|907680340	100	100	100	Stomoxys calcitrans								GLI pathogenesis-related 2 - Danio rerio - extracellular region	2e-64	GO:0003674	molecular_function	Elemental activities, such as catalysis or binding, describing the actions of a gene product at the molecular level. A given gene product may exhibit one or more molecular functions. [GOC:go_curators]	molecular function EXACT []			GO:0003674;	2e-34	GO:0005576	extracellular region	The space external to the outermost structure of a cell. For cells without external protective or external encapsulating structures this refers to space outside of the plasma membrane. This term covers the host cell environment outside an intracellular parasite. [GOC:go_curators]	extracellular EXACT []			GO:0005576;	2e-34	GO:0032504	multicellular organism reproduction	The biological process in which new individuals are produced by one or two multicellular organisms. The new individuals inherit some proportion of their genetic material from the parent or parents. [GOC:isa_complete, GOC:jid]				GO:0032504;	2e-34	SCP_GAPR-1_like	2E-049	SCP_GAPR-1_like 2e-049| SCP_PRY1_like 2e-033| SCP 8e-026| SCP_PR-1_like 1e-025| SCP 2e-021| CAP 2e-019| SCP_euk 3e-018| SCP_GLIPR-1_like 1e-015| SCP_CRISP 4e-011| SCP_HrTT-1 7e-011|	Defense-related protein containing SCP domain	3E-022	Function unknown	KOG3017	CAP	4E-020	SCP	7E-027													2014	2	2401	2	2565	2	2660	2	2761	2	2836	2	2899	2	7556	1	7816	1	8017	1	8222	1	8423	1	8624	1	8842	1	9170	1	XM_013250785_1	11736	69	88.4437	2.96109	0	13	73.8986	233	99.8839	9.94251	0	23	73.485	1385	100	78.2909	5	181	97.3408	1989	100	113.726	17	245	98.463	69	233	1385	1989	1.31074	2.01278	4.62327	6.84456	6.84456	1.02224	1.65202	8.33417	12.9586	12.9586	302	3374	3676	816.071	2859.93	323.831	92.404	416.235	1.61066e-92	816.071	1	1	2	3.72163e-92	Y	0.313589	3.17742	69	233	302	94.404	207.596	6.83617	3.10874	9.94491	0.00161294	94.404	1	1	2	0.0101801	Y	0.648428	1.51366
XP_013117473.1	M	409	L-2-hydroxyglutarate dehydrogenase, mitochondrial	1	XM_013262019	XM_013262019_1	1230	LOC106094778	ATG	*	NW_013174714.1	21646	23065	-	4	23065-23065 22513-23006 22085-22434 21646-22030	CYT		45.46	8.71			ExpAA=0.00 First60=0.00 PredHel=0 Topology=o	0						0	8.8	10	5.6	.		XP_013117473.1	L-2-hydroxyglutarate dehydrogenase mitochondrial	met/energy	SWISSP	0	91			L-2-hydroxyglutarate dehydrogenase, mitochondrial	0.0	gi|557782213	88	94	89	Musca domestica	L-2-hydroxyglutarate dehydrogenase, mitochondrial	1E-142	A7SMW7	60	74	91	Nematostella vectensis	L-2-hydroxyglutarate dehydrogenase, mitochondrial isoform X2	0.0	gi|907748130	100	100	100	Stomoxys calcitrans	L-2-hydroxyglutarate dehydrogenase, mitochondrial isoform X2	0.0	gi|907748130	100	100	100	Stomoxys calcitrans								Drosophila melanogaster - oxidation-reduction process - oxidoreductase activity - lipid particle	0	GO:0016491	oxidoreductase activity	Catalysis of an oxidation-reduction (redox) reaction, a reversible chemical reaction in which the oxidation state of an atom or atoms within a molecule is altered. One substrate acts as a hydrogen or electron donor and becomes oxidized, while the other acts as hydrogen or electron acceptor and becomes reduced. [GOC:go_curators]	oxidoreductase activity, acting on other substrates NARROW []	EC:1		GO:0016491;	0	GO:0005811	lipid particle	An intracellular non-membrane-bounded organelle comprising a matrix of coalesced lipids surrounded by a phospholipid monolayer. May include associated proteins. [GOC:mah, GOC:tb]	adiposome EXACT []			GO:0005811;	0	GO:0055114	oxidation-reduction process	A metabolic process that results in the removal or addition of one or more electrons to or from a substance, with or without the concomitant removal or addition of a proton or protons. [GOC:dhl, GOC:ecd, GOC:jh2, GOC:jid, GOC:mlg, GOC:rph]	oxidation reduction EXACT [GOC:curators]			GO:0055114;	0	PRK11728	1E-155	PRK11728 e-155| COG0579 1e-084| DAO 7e-034| PTZ00383 2e-016| DadA 1e-011| mnmC 0.021| putative_secreted_oxidoreductase 0.021| Glycine_oxidase 0.033| GlpA 0.053| PRK15034 |	Predicted FAD-dependent oxidoreductase	0.0	Function unknown	KOG2665	DAO	1E-034	PKD	1.6													2460	2	2954	2	3186	2	3324	2	3477	2	3574	2	3684	2	3736	2	3763	2	3748	2	3703	2	3650	2	3503	2	3335	2	15354	1	XM_013262019_1	21787	120	98.0488	7.12846	0	16	73.0667	406	99.9187	24.2789	0	49	73.5542	1702	100	135.191	2	253	97.7004	2255	100	180.702	3	355	98.5659	120	406	1702	2255	3.19138	4.91014	7.95403	10.8639	10.8639	2.48893	4.03008	14.3384	20.5683	20.5683	526	3957	4483	995.225	3487.78	221.228	63.1267	284.355	8.44528e-64	995.225	1	1	2	1.72706e-63	Y	0.465733	2.14254	120	406	526	164.425	361.575	12.0031	5.45841	17.4616	2.93177e-05	164.425	1	1	2	0.000278419	Y	0.648359	1.52585
XP_013117472.1	M	449	L-2-hydroxyglutarate dehydrogenase, mitochondrial	1	XM_013262018	XM_013262018_1	1350	LOC106094778	ATG	*	NW_013174714.1	21646	23185	-	4	23085-23185 22513-23026 22085-22434 21646-22030	CYT		50.183	9.1			ExpAA=0.26 First60=0.26 PredHel=0 Topology=o	0						0	8.7	9.8	5.6	.		XP_013117472.1	L-2-hydroxyglutarate dehydrogenase mitochondrial	met/energy	SWISSP	0	96.4			L-2-hydroxyglutarate dehydrogenase, mitochondrial	0.0	gi|557782213	87	93	93	Musca domestica	L-2-hydroxyglutarate dehydrogenase, mitochondrial	1E-144	A7SMW7	58	73	96	Nematostella vectensis	L-2-hydroxyglutarate dehydrogenase, mitochondrial isoform X1	0.0	gi|907748127	100	100	100	Stomoxys calcitrans	L-2-hydroxyglutarate dehydrogenase, mitochondrial isoform X1	0.0	gi|907748127	100	100	100	Stomoxys calcitrans								Drosophila melanogaster - oxidation-reduction process - oxidoreductase activity - lipid particle	0	GO:0016491	oxidoreductase activity	Catalysis of an oxidation-reduction (redox) reaction, a reversible chemical reaction in which the oxidation state of an atom or atoms within a molecule is altered. One substrate acts as a hydrogen or electron donor and becomes oxidized, while the other acts as hydrogen or electron acceptor and becomes reduced. [GOC:go_curators]	oxidoreductase activity, acting on other substrates NARROW []	EC:1		GO:0016491;	0	GO:0005811	lipid particle	An intracellular non-membrane-bounded organelle comprising a matrix of coalesced lipids surrounded by a phospholipid monolayer. May include associated proteins. [GOC:mah, GOC:tb]	adiposome EXACT []			GO:0005811;	0	GO:0055114	oxidation-reduction process	A metabolic process that results in the removal or addition of one or more electrons to or from a substance, with or without the concomitant removal or addition of a proton or protons. [GOC:dhl, GOC:ecd, GOC:jh2, GOC:jid, GOC:mlg, GOC:rph]	oxidation reduction EXACT [GOC:curators]			GO:0055114;	0	PRK11728	1E-158	PRK11728 e-158| COG0579 3e-088| DAO 2e-036| PTZ00383 8e-020| DadA 2e-014| putative_secreted_oxidoreductase 9e-006| GlpA 1e-005| mnmC 7e-004| PRK07364 0.004| PRK13369 0.008|	Predicted FAD-dependent oxidoreductase	0.0	Function unknown	KOG2665	DAO	4E-037	small_GTPase	0.19													2460	2	2954	2	3186	2	3324	2	3477	2	3574	2	3684	2	3736	2	3763	2	3748	2	3703	2	3650	2	3503	2	3335	2	15353	1	XM_013262018_1	21786	124	94.1481	6.73111	0	16	73.2823	420	97.2593	22.8585	0	49	73.4738	1770	100	129.534	12	253	98.8006	2295	100	168.655	18	355	99.2096	124	420	1770	2295	3.00462	4.62795	7.53654	10.0738	10.0738	2.34328	3.79847	13.5858	19.0724	19.0724	544	4065	4609	1023.2	3585.8	224.424	64.0385	288.462	1.07567e-64	1023.2	1	1	2	2.20819e-64	Y	0.468877	2.12832	124	420	544	170.052	373.948	12.4715	5.67139	18.1429	2.04934e-05	170.052	1	1	2	0.000201877	Y	0.647692	1.52795
XP_013110511.1	M	806	small G protein signaling modulator 3 homolog	0	XM_013255057	XM_013255057_1	2421	LOC106089245	ATG	*	NW_013172540.1	275427	280799	-	4	280734-280799 279518-280651 278614-279451 275427-275809	CYT		92.348	5.62			ExpAA=26.91 First60=0.00 PredHel=0 Topology=o	0						0	10.7	5.5	4.5	.		XP_013110511.1	small G protein signaling modulator 3 homolog	pe	NR-LIGHT	0	100			small G protein signaling modulator 3 homolog	0.0	gi|557775709	94	97	100	Musca domestica	Small G protein signaling modulator 3 homolog	0.0	A6H8I2	66	83	100	Xenopus laevis	small G protein signaling modulator 3 homolog	0.0	gi|907706899	100	100	100	Stomoxys calcitrans	small G protein signaling modulator 3 homolog	0.0	gi|907706899	100	100	100	Stomoxys calcitrans	hypothetical protein DSRV-1_gp1	7E-006	gi|282937676	32	46	24	Diplodia scrobiculata RNA virus 1	Drosophila melanogaster - GTPase activator activity - cytosol - positive regulation of GTPase activity	0	GO:0005096	GTPase activator activity	Binds to and increases the activity of a GTPase, an enzyme that catalyzes the hydrolysis of GTP. [GOC:mah]	ARF GAP activity NARROW [GOC:pg]			GO:0005096;	0	GO:0005829	cytosol	The part of the cytoplasm that does not contain organelles but which does contain other particulate matter, such as protein complexes. [GOC:hjd, GOC:jl]				GO:0005829;	0	GO:0043547	positive regulation of GTPase activity	Any process that activates or increases the activity of a GTPase. [GOC:jl, GOC:mah]	activation of GTPase activity NARROW []			GO:0043547;	0	TBC	3E-045	TBC 3e-045| RabGAP-TBC 2e-041| COG5210 5e-040| SH3_SGSM3 7e-027| RUN 3e-024| SH3 7e-013| SH3 2e-011| SH3_PIX 5e-011| SH3_Endophilin_A 2e-010| SH3_GRB2_like_C 4e-010|	Uncharacterized conserved protein, contains TBC, SH3 and RUN domains	0.0	Signal transduction mechanisms, General function prediction only	KOG2222	RabGAP-TBC	4E-048	TBC	7E-054													4967	1	6009	1	6666	1	7171	1	7705	1	8120	1	8591	1	8981	1	9323	1	9617	1	9934	1	10218	1	10546	1	10902	1	11422	1	XM_013255057_1	15584	43	55.2251	1.23007	0	7	69.2558	145	97.1912	4.44197	0	11	74.1655	642	100	26.2028	3	56	98.8349	1002	100	41.083	5	89	99.2635	43	145	642	1002	0.580999	0.890936	1.52431	2.45254	2.45254	0.453116	0.73125	2.74781	4.64334	4.64334	188	1644	1832	406.703	1425.3	117.607	33.5588	151.166	9.64151e-35	406.703	1	1	2	1.67922e-34	Y	0.400516	2.48206	43	145	188	58.768	129.232	4.23072	1.92391	6.15463	0.0131068	58.768	1	1	2	0.0592527	Y	0.647656	1.4986
XP_013100302.1	M	1051	sodium-dependent nutrient amino acid transporter 1	1	XM_013244848	XM_013244848_1	3156	LOC106082382	ATG	*	NW_013172000.1	612232	744710	-	5	743892-744710 636118-636349 620346-620491 620146-620282 612232-614053	CYT		117.584	8.88			ExpAA=258.83 First60=0.00 PredHel=12 Topology=i278-295o305-327i358-380o426-448i455-477o502-524i537-559o596-618i630-652o657-679i699-718o733-755i	12	24.4	13.1	62.5			5	16	6.7	5.8	0.3		XP_013100302.1	sodium- and chloride-dependent GABA transporter 1 partial - 12 predicted membrane helices	tr membrane	NR-LIGHT	0	100.2			sodium- and chloride-dependent GABA transporter 1, partial	0.0	gi|755878911	83	91	100	Musca domestica	Sodium- and chloride-dependent GABA transporter 1	4E-024	P48057	23	39	89	Mus cookii	sodium-dependent nutrient amino acid transporter 1 isoform X1	0.0	gi|907639463	100	100	100	Stomoxys calcitrans	sodium-dependent nutrient amino acid transporter 1 isoform X1	0.0	gi|907639451	100	100	100	Stomoxys calcitrans								bloated tubules - Drosophila melanogaster - neurotransmitter transporter activity - morphogenesis of an epithelium - integral component of membrane - neurotransmitter transport - neurotransmitter:sodium symporter activity	0	GO:0005326	neurotransmitter transporter activity	Enables the directed movement of a neurotransmitter into, out of or within a cell, or between cells. Neurotransmitters are any chemical substance that is capable of transmitting (or inhibiting the transmission of) a nerve impulse from a neuron to another cell. [GOC:ai, ISBN:0198506732]	neurotransmitter transmembrane transporter activity EXACT [GOC:mah]			GO:0005326; GO:0005328;	0	GO:0016021	integral component of membrane	The component of a membrane consisting of the gene products and protein complexes having at least some part of their peptide sequence embedded in the hydrophobic region of the membrane. [GOC:dos, GOC:go_curators]	integral to membrane NARROW []			GO:0016021;	0	GO:0002009	morphogenesis of an epithelium	The process in which the anatomical structures of epithelia are generated and organized. An epithelium consists of closely packed cells arranged in one or more layers, that covers the outer surfaces of the body or lines any internal cavity or tube. [GOC:dph, GOC:jl, GOC:tb, ISBN:0198506732]	epithelium morphogenesis EXACT []			GO:0002009; GO:0006836;	0	SLC5-6-like_sbd	5E-073	SLC5-6-like_sbd 5e-073| SLC6sbd 4e-029| SNF 2e-026| SLC6sbd-TauT-like 3e-022| SLC6sbd_GAT1 4e-022| SLC6sbd_PROT 6e-020| SLC6sbd_DAT1 2e-019| SLC6sbd-B0AT-like 2e-019| SLC6sbd_GlyT1 2e-017| SLC6sbd_CT1 1e-016|	Sodium-neurotransmitter symporter	4E-063	Signal transduction mechanisms	KOG3660	SNF	4E-027	Amelogenin	0.100													22	54	547	6	563	6	544	6	527	6	520	6	473	6	446	6	406	6	364	6	786	4	743	4	690	4	633	4	553	4	XM_013244848_1	6430	163	91.4766	3.7538	0	9	72.681	553	100	12.8238	1	31	73.1863	3010	100	93.5577	11	262	98.0997	2644	100	82.3498	12	249	98.3003	163	553	3010	2644	1.68948	2.60652	5.48229	4.96442	5.48229	1.31761	2.13935	9.88269	9.399	9.88269	716	5654	6370	1414.14	4955.86	344.66	98.3475	443.007	2.39835e-98	1414.14	1	1	2	5.65756e-98	Y	0.443719	2.25014	163	553	716	223.819	492.181	16.5264	7.51535	24.0417	9.42702e-07	223.819	1	1	2	1.20797e-05	Y	0.647003	1.53339
XP_013100303.1	M	1051	sodium-dependent nutrient amino acid transporter 1	1	XM_013244849	XM_013244849_1	3156	LOC106082382	ATG	*	NW_013172000.1	612232	744710	-	5	743892-744710 636118-636349 620346-620491 620146-620282 612232-614053	CYT		117.552	8.88			ExpAA=258.83 First60=0.00 PredHel=12 Topology=i278-295o305-327i358-380o426-448i455-477o502-524i537-559o596-618i630-652o657-679i699-718o733-755i	12	24.4	13.1	62.5			5	16	6.7	5.8	0.3		XP_013100303.1	sodium- and chloride-dependent GABA transporter 1 partial - 12 predicted membrane helices	tr membrane	NR-LIGHT	0	100.2			sodium- and chloride-dependent GABA transporter 1, partial	0.0	gi|755878911	83	91	100	Musca domestica	Sodium- and chloride-dependent GABA transporter 1	4E-024	P48057	23	39	89	Mus cookii	sodium-dependent nutrient amino acid transporter 1 isoform X1	0.0	gi|907639463	100	100	100	Stomoxys calcitrans	sodium-dependent nutrient amino acid transporter 1 isoform X1	0.0	gi|907639451	100	100	100	Stomoxys calcitrans								bloated tubules - Drosophila melanogaster - neurotransmitter transporter activity - morphogenesis of an epithelium - integral component of membrane - neurotransmitter transport - neurotransmitter:sodium symporter activity	0	GO:0005326	neurotransmitter transporter activity	Enables the directed movement of a neurotransmitter into, out of or within a cell, or between cells. Neurotransmitters are any chemical substance that is capable of transmitting (or inhibiting the transmission of) a nerve impulse from a neuron to another cell. [GOC:ai, ISBN:0198506732]	neurotransmitter transmembrane transporter activity EXACT [GOC:mah]			GO:0005326; GO:0005328;	0	GO:0016021	integral component of membrane	The component of a membrane consisting of the gene products and protein complexes having at least some part of their peptide sequence embedded in the hydrophobic region of the membrane. [GOC:dos, GOC:go_curators]	integral to membrane NARROW []			GO:0016021;	0	GO:0002009	morphogenesis of an epithelium	The process in which the anatomical structures of epithelia are generated and organized. An epithelium consists of closely packed cells arranged in one or more layers, that covers the outer surfaces of the body or lines any internal cavity or tube. [GOC:dph, GOC:jl, GOC:tb, ISBN:0198506732]	epithelium morphogenesis EXACT []			GO:0002009; GO:0006836;	0	SLC5-6-like_sbd	5E-073	SLC5-6-like_sbd 5e-073| SLC6sbd 4e-029| SNF 2e-026| SLC6sbd-TauT-like 3e-022| SLC6sbd_GAT1 4e-022| SLC6sbd_PROT 6e-020| SLC6sbd_DAT1 2e-019| SLC6sbd-B0AT-like 2e-019| SLC6sbd_GlyT1 2e-017| SLC6sbd_CT1 1e-016|	Sodium-neurotransmitter symporter	4E-063	Signal transduction mechanisms	KOG3660	SNF	4E-027	Amelogenin	0.100													22	54	547	6	563	6	544	6	527	6	520	6	473	6	446	6	406	6	364	6	786	4	743	4	690	4	633	4	553	4	XM_013244849_1	6428	163	91.4766	3.7538	0	9	72.681	553	100	12.8238	1	31	73.1863	3010	100	93.5577	11	262	98.0997	2644	100	82.3498	12	249	98.3003	163	553	3010	2644	1.68948	2.60652	5.48229	4.96442	5.48229	1.31761	2.13935	9.88269	9.399	9.88269	716	5654	6370	1414.14	4955.86	344.66	98.3475	443.007	2.39835e-98	1414.14	1	1	2	5.65756e-98	Y	0.443719	2.25014	163	553	716	223.819	492.181	16.5264	7.51535	24.0417	9.42702e-07	223.819	1	1	2	1.20797e-05	Y	0.647003	1.53339
XP_013100304.1	M	1051	sodium-dependent nutrient amino acid transporter 1	1	XM_013244850	XM_013244850_1	3156	LOC106082382	ATG	*	NW_013172000.1	612232	744710	-	5	743892-744710 636118-636349 620346-620491 620146-620282 612232-614053	CYT		117.552	8.88			ExpAA=258.83 First60=0.00 PredHel=12 Topology=i278-295o305-327i358-380o426-448i455-477o502-524i537-559o596-618i630-652o657-679i699-718o733-755i	12	24.4	13.1	62.5			5	16	6.7	5.8	0.3		XP_013100304.1	sodium- and chloride-dependent GABA transporter 1 partial - 12 predicted membrane helices	tr membrane	NR-LIGHT	0	100.2			sodium- and chloride-dependent GABA transporter 1, partial	0.0	gi|755878911	83	91	100	Musca domestica	Sodium- and chloride-dependent GABA transporter 1	4E-024	P48057	23	39	89	Mus cookii	sodium-dependent nutrient amino acid transporter 1 isoform X1	0.0	gi|907639463	100	100	100	Stomoxys calcitrans	sodium-dependent nutrient amino acid transporter 1 isoform X1	0.0	gi|907639451	100	100	100	Stomoxys calcitrans								bloated tubules - Drosophila melanogaster - neurotransmitter transporter activity - morphogenesis of an epithelium - integral component of membrane - neurotransmitter transport - neurotransmitter:sodium symporter activity	0	GO:0005326	neurotransmitter transporter activity	Enables the directed movement of a neurotransmitter into, out of or within a cell, or between cells. Neurotransmitters are any chemical substance that is capable of transmitting (or inhibiting the transmission of) a nerve impulse from a neuron to another cell. [GOC:ai, ISBN:0198506732]	neurotransmitter transmembrane transporter activity EXACT [GOC:mah]			GO:0005326; GO:0005328;	0	GO:0016021	integral component of membrane	The component of a membrane consisting of the gene products and protein complexes having at least some part of their peptide sequence embedded in the hydrophobic region of the membrane. [GOC:dos, GOC:go_curators]	integral to membrane NARROW []			GO:0016021;	0	GO:0002009	morphogenesis of an epithelium	The process in which the anatomical structures of epithelia are generated and organized. An epithelium consists of closely packed cells arranged in one or more layers, that covers the outer surfaces of the body or lines any internal cavity or tube. [GOC:dph, GOC:jl, GOC:tb, ISBN:0198506732]	epithelium morphogenesis EXACT []			GO:0002009; GO:0006836;	0	SLC5-6-like_sbd	5E-073	SLC5-6-like_sbd 5e-073| SLC6sbd 4e-029| SNF 2e-026| SLC6sbd-TauT-like 3e-022| SLC6sbd_GAT1 4e-022| SLC6sbd_PROT 6e-020| SLC6sbd_DAT1 2e-019| SLC6sbd-B0AT-like 2e-019| SLC6sbd_GlyT1 2e-017| SLC6sbd_CT1 1e-016|	Sodium-neurotransmitter symporter	4E-063	Signal transduction mechanisms	KOG3660	SNF	4E-027	Amelogenin	0.100													22	54	547	6	563	6	544	6	527	6	520	6	473	6	446	6	406	6	364	6	786	4	743	4	690	4	633	4	553	4	XM_013244850_1	6429	163	91.4766	3.7538	0	9	72.681	553	100	12.8238	1	31	73.1863	3010	100	93.5577	11	262	98.0997	2644	100	82.3498	12	249	98.3003	163	553	3010	2644	1.68948	2.60652	5.48229	4.96442	5.48229	1.31761	2.13935	9.88269	9.399	9.88269	716	5654	6370	1414.14	4955.86	344.66	98.3475	443.007	2.39835e-98	1414.14	1	1	2	5.65756e-98	Y	0.443719	2.25014	163	553	716	223.819	492.181	16.5264	7.51535	24.0417	9.42702e-07	223.819	1	1	2	1.20797e-05	Y	0.647003	1.53339
XP_013100305.1	M	1051	sodium-dependent nutrient amino acid transporter 1	1	XM_013244851	XM_013244851_1	3156	LOC106082382	ATG	*	NW_013172000.1	612232	744710	-	5	743892-744710 636118-636349 620346-620491 620146-620282 612232-614053	CYT		117.552	8.88			ExpAA=258.83 First60=0.00 PredHel=12 Topology=i278-295o305-327i358-380o426-448i455-477o502-524i537-559o596-618i630-652o657-679i699-718o733-755i	12	24.4	13.1	62.5			5	16	6.7	5.8	0.3		XP_013100305.1	sodium- and chloride-dependent GABA transporter 1 partial - 12 predicted membrane helices	tr membrane	NR-LIGHT	0	100.2			sodium- and chloride-dependent GABA transporter 1, partial	0.0	gi|755878911	83	91	100	Musca domestica	Sodium- and chloride-dependent GABA transporter 1	4E-024	P48057	23	39	89	Mus cookii	sodium-dependent nutrient amino acid transporter 1 isoform X1	0.0	gi|907639463	100	100	100	Stomoxys calcitrans	sodium-dependent nutrient amino acid transporter 1 isoform X1	0.0	gi|907639451	100	100	100	Stomoxys calcitrans								bloated tubules - Drosophila melanogaster - neurotransmitter transporter activity - morphogenesis of an epithelium - integral component of membrane - neurotransmitter transport - neurotransmitter:sodium symporter activity	0	GO:0005326	neurotransmitter transporter activity	Enables the directed movement of a neurotransmitter into, out of or within a cell, or between cells. Neurotransmitters are any chemical substance that is capable of transmitting (or inhibiting the transmission of) a nerve impulse from a neuron to another cell. [GOC:ai, ISBN:0198506732]	neurotransmitter transmembrane transporter activity EXACT [GOC:mah]			GO:0005326; GO:0005328;	0	GO:0016021	integral component of membrane	The component of a membrane consisting of the gene products and protein complexes having at least some part of their peptide sequence embedded in the hydrophobic region of the membrane. [GOC:dos, GOC:go_curators]	integral to membrane NARROW []			GO:0016021;	0	GO:0002009	morphogenesis of an epithelium	The process in which the anatomical structures of epithelia are generated and organized. An epithelium consists of closely packed cells arranged in one or more layers, that covers the outer surfaces of the body or lines any internal cavity or tube. [GOC:dph, GOC:jl, GOC:tb, ISBN:0198506732]	epithelium morphogenesis EXACT []			GO:0002009; GO:0006836;	0	SLC5-6-like_sbd	5E-073	SLC5-6-like_sbd 5e-073| SLC6sbd 4e-029| SNF 2e-026| SLC6sbd-TauT-like 3e-022| SLC6sbd_GAT1 4e-022| SLC6sbd_PROT 6e-020| SLC6sbd_DAT1 2e-019| SLC6sbd-B0AT-like 2e-019| SLC6sbd_GlyT1 2e-017| SLC6sbd_CT1 1e-016|	Sodium-neurotransmitter symporter	4E-063	Signal transduction mechanisms	KOG3660	SNF	4E-027	Amelogenin	0.100													22	54	547	6	563	6	544	6	527	6	520	6	473	6	446	6	406	6	364	6	786	4	743	4	690	4	633	4	553	4	XM_013244851_1	6431	163	91.4766	3.7538	0	9	72.681	553	100	12.8238	1	31	73.1863	3010	100	93.5577	11	262	98.0997	2644	100	82.3498	12	249	98.3003	163	553	3010	2644	1.68948	2.60652	5.48229	4.96442	5.48229	1.31761	2.13935	9.88269	9.399	9.88269	716	5654	6370	1414.14	4955.86	344.66	98.3475	443.007	2.39835e-98	1414.14	1	1	2	5.65756e-98	Y	0.443719	2.25014	163	553	716	223.819	492.181	16.5264	7.51535	24.0417	9.42702e-07	223.819	1	1	2	1.20797e-05	Y	0.647003	1.53339
XP_013100498.1	M	191	attacin-A-like	0	XM_013245044	XM_013245044_1	576	LOC106082495	ATG	*	NW_013172005.1	269101	269735	+	2	269101-269276 269336-269735	CYT		19.843	9.57			ExpAA=0.01 First60=0.00 PredHel=0 Topology=o	0						1	15.2	16.2	2.1	.		XP_013100498.1	attacin-A-like	s/	REFSEQ-INVERTEBRATE	0	100			attacin-A-like	6E-088	gi|557757637	79	90	100	Musca domestica	Attacin-A	2E-041	Q8WTD3	40	58	89	Glossina morsitans morsitans	attacin-A-like	1E-109	gi|907641973	100	100	100	Stomoxys calcitrans	attacin-A-like	1E-109	gi|907641973	100	100	100	Stomoxys calcitrans								Attacin-A - Glossina morsitans morsitans - molecular_function - extracellular region - antibacterial humoral response - defense response to Gram-negative bacterium	4e-41	GO:0003674	molecular_function	Elemental activities, such as catalysis or binding, describing the actions of a gene product at the molecular level. A given gene product may exhibit one or more molecular functions. [GOC:go_curators]	molecular function EXACT []			GO:0003674;	4e-41	GO:0005576	extracellular region	The space external to the outermost structure of a cell. For cells without external protective or external encapsulating structures this refers to space outside of the plasma membrane. This term covers the host cell environment outside an intracellular parasite. [GOC:go_curators]	extracellular EXACT []			GO:0005576;	4e-41	GO:0019731	antibacterial humoral response	An immune response against bacteria mediated through a body fluid. Examples of this process are the antibacterial humoral responses in Mus musculus and Drosophila melanogaster. [GOC:go_curators, GOC:mtg_sensu]				GO:0019731; GO:0050829;	4e-41	Attacin_C	4E-021	Attacin_C 4e-021| Attacin_N 4e-004| M20_dipept_like_2 | putative_4-hydroxyphenylacetate_permea... 28 2.6 | PRK07079 | lambda-1 | COG4412 | PLN02438 | ZnMc_MMP_like |	Chromosome condensation complex Condensin, subunit G	0.66	Chromatin structure and dynamics, Cell cycle control, cell division, chromosome partitioning	KOG2025	Attacin_C	9E-022	Aerolysin	1.9													133	13	257	10	245	10	346	8	324	8	401	7	964	4	952	4	911	4	849	4	791	4	748	4	2204	2	2089	2	6471	1	XM_013245044_1	6611	5	48.2639	0.619792	0	2	71.4	16	74.6528	2.00868	0	7	72.3125	25	68.75	4.15625	0	15	95.76	14	92.8819	2.3941	0	5	98.5	5	16	25	14	0.283955	0.41321	0.249488	0.144029	0.41321	0.221454	0.339149	0.449742	0.272686	0.449742	21	39	60	13.32	46.68	4.42814	1.26355	5.69169	0.0170454	13.32	1	1	2	0.0201607	Y	1.83987	0.505842	5	16	21	6.56451	14.4355	0.372869	0.169562	0.542431	0.461427	6.56451	1		1	0.810566		0.64677	1.21266
XP_013112032.1	M	499	probable cytochrome P450 6a21	3	XM_013256578	XM_013256578_1	1500	LOC106090413	ATG	*	NW_013172717.1	154751	156504	+	2	154751-155831 156086-156504	CYT		57.269	8.84			ExpAA=22.47 First60=18.96 PredHel=1 Topology=i5-22o	1	3.4	95.6	1		477	0	10	7	3.8	.		XP_013112032.1	probable cytochrome P450 6a21	detox/ox	NR-LIGHT	0	100			probable cytochrome P450 6a21	0.0	gi|755899228	76	88	100	Musca domestica	Probable cytochrome P450 6a21	1E-162	Q9V774	54	72	100	Drosophila melanogaster	probable cytochrome P450 6a21	0.0	gi|907715788	100	100	100	Stomoxys calcitrans	probable cytochrome P450 6a21	0.0	gi|907715788	100	100	100	Stomoxys calcitrans	hypothetical protein MaF1660_ph0012	1E-024	gi|589892209	25	42	75	Mycobacterium phage Adler	Cyp6a21 - Drosophila melanogaster - intracellular membrane-bounded organelle - electron carrier activity - membrane - iron ion binding - heme binding - oxidoreductase activity, acting on paired donors, with incorporation or reduction of molecular oxygen - oxidation-reduction process	0	GO:0009055	electron carrier activity	Any molecular entity that serves as an electron acceptor and electron donor in an electron transport chain. An electron transport chain is a process in which a series of electron carriers operate together to transfer electrons from donors to any of several different terminal electron acceptors to generate a transmembrane electrochemical gradient. [ISBN:0198506732]	2Fe-2S electron transfer carrier NARROW []			GO:0009055; GO:0005506; GO:0020037; GO:0016705;	1e-162	GO:0043231	intracellular membrane-bounded organelle	Organized structure of distinctive morphology and function, bounded by a single or double lipid bilayer membrane and occurring within the cell. Includes the nucleus, mitochondria, plastids, vacuoles, and vesicles. Excludes the plasma membrane. [GOC:go_curators]	intracellular membrane-enclosed organelle EXACT []			GO:0043231; GO:0016020;	1e-162	GO:0055114	oxidation-reduction process	A metabolic process that results in the removal or addition of one or more electrons to or from a substance, with or without the concomitant removal or addition of a proton or protons. [GOC:dhl, GOC:ecd, GOC:jh2, GOC:jid, GOC:mlg, GOC:rph]	oxidation reduction EXACT [GOC:curators]			GO:0055114;	1e-162	p450	2E-089	p450 2e-089| CypX 9e-044| PLN02290 2e-037| PLN02936 7e-026| PLN03112 4e-025| PLN02738 3e-023| PLN00110 5e-022| PLN03195 6e-022| PTZ00404 1e-020| PLN02183 2e-020|	Cytochrome P450 CYP3/CYP5/CYP6/CYP9 subfamilies	0.0	Secondary metabolites biosynthesis, transport and catabolism	KOG0158	p450	3E-090	GAF	0.050													2	254	3	254	3	248	2	243	2	209	2	116	1	94	4	40	13	22	13	21	3293	2	3232	2	3095	2	2949	2	12209	1	XM_013256578_1	16931	5	4.2	0.17	0	5	51	16	4.2	0.470667	0	16	44.125	110	92.8667	4.29867	0	65	58.6182	130	83.3333	4.17667	0	97	48.1923	5	16	110	130	0.109039	0.158673	0.421535	0.513566	0.513566	0.0850384	0.130233	0.759884	0.97232	0.97232	21	240	261	57.9419	203.058	23.553	6.72076	30.2738	3.75168e-08	57.9419	1	1	2	5.10363e-08	Y	0.305372	3.11287	5	16	21	6.56451	14.4355	0.372869	0.169562	0.542431	0.461427	6.56451	1		1	0.810566		0.64677	1.21266
XP_013100018.1	M	656	transcription factor IIIB 90 kDa subunit	2	XM_013244564	XM_013244564_1	1971	LOC106082189	ATG	*	NW_013171991.1	226898	352137	-	8	352065-352137 351626-351994 349466-349570 241296-241445 233005-233231 232154-232941 231969-232084 226898-227040	CYT		73.081	5.07			ExpAA=0.07 First60=0.00 PredHel=0 Topology=o	0						0	13.7	6.6	3.5	.		XP_013100018.1	Transcription initiation factor TFIIIB Brf1 subunit	tm	KOG	0	101.7			transcription factor IIIB 90 kDa subunit-like	0.0	gi|755888286	87	93	102	Musca domestica	Transcription factor IIIB 90 kDa subunit	1E-138	Q92994	43	60	102	Homo sapiens	transcription factor IIIB 90 kDa subunit	0.0	gi|907638383	100	100	100	Stomoxys calcitrans	transcription factor IIIB 90 kDa subunit	0.0	gi|907638383	100	100	100	Stomoxys calcitrans	putative transcription initiation factor TFIIB	3E-011	gi|310831219	24	41	76	Cafeteria roenbergensis virus BV-PW1	Brf - Drosophila melanogaster - regulation of transcription from RNA polymerase III promoter - transcription factor TFIIIB complex - transcription factor binding - transcription factor complex - transcription from RNA polymerase III promoter - nucleus - TBP-class protein binding - zinc ion binding - transcription initiation from RNA polymerase III promoter - core promoter sequence-specific DNA binding - neuron projection morphogenesis - regulation of glucose metabolic process	0	GO:0008134	transcription factor binding	Interacting selectively and non-covalently with a transcription factor, any protein required to initiate or regulate transcription. [ISBN:0198506732]	TF binding EXACT []			GO:0008134; GO:0017025; GO:0008270; GO:0001046;	0	GO:0000126	transcription factor TFIIIB complex	A transcription factor complex that is involved in regulating transcription from RNA polymerase III (Pol III) promoters. TFIIIB contains the TATA-binding protein (TBP) and two Pol III-specific proteins, B'' and BRF. [GOC:mah, PMID:11433012]				GO:0000126; GO:0005667; GO:0005634;	0	GO:0006359	regulation of transcription from RNA polymerase III promoter	Any process that modulates the frequency, rate or extent of transcription from an RNA ploymerase III promoter. [GOC:go_curators]	regulation of transcription from Pol III promoter EXACT []			GO:0006359; GO:0006383; GO:0006384; GO:0048812; GO:0010906;	0	SUA7	5E-064	SUA7 5e-064| BRF1 5e-029| tfb 1e-025| TF_Zn_Ribbon 5e-013| CYCLIN 6e-013| TFIIB 1e-011| CYCLIN 6e-008| rpsM 0.012| FYDLN_acid 0.063| DUF4355 |	Transcription initiation factor TFIIIB, Brf1 subunit	1E-116	Transcription	KOG1598	BRF1	4E-025	CYCLIN	2E-008	POLINTON-3_NV	8E-054	13	25	89	Polinton-3_NV	CLASS II	DNA TRANSPOSON	Polinton	Polinton-3_NV Starlet sea anemone Polinton-3_NV autonomous DNA transposon - consensus.	Polinton; DNA transposon; Transposable Element; Polinton-3_NV.	Nematostella vectensis	1	5170	4120	1	4509	1	4806	1	5101	1	5310	1	5568	1	5756	1	5896	1	5998	1	6079	1	6149	1	6182	1	6208	1	6254	1	XM_013244564_1	6159	10	24.2516	0.355657	0	3	70.1	33	61.0857	1.21005	0	4	72.2727	224	100	11.1852	2	25	98.4196	291	97.9706	14.5485	0	44	98.543	10	33	224	291	0.165965	0.249058	0.653272	0.874883	0.874883	0.129434	0.204418	1.17763	1.65639	1.65639	43	515	558	123.876	434.124	52.8021	15.0669	67.869	1.74731e-16	123.876	1	1	2	2.64227e-16	Y	0.292043	3.33985	10	33	43	13.4416	29.5584	0.881202	0.400725	1.28193	0.257541	13.4416	1		1	0.547311		0.64677	1.36425
XP_013104064.1	M	1138	zinc finger protein 26-like	1	XM_013248610	XM_013248610_1	3417	LOC106084719	ATG	*	NW_013171879.1	795926	799410	-	2	799180-799410 795926-799111	CYT		133.833	6.74			ExpAA=0.00 First60=0.00 PredHel=0 Topology=o	0						1	13.2	3.6	2.5	.	1 | 1062 HPIRSRR|TR 0.546 *ProP* |	XP_013104064.1	transcription factor grauzone-like	tf	REFSEQ-INVERTEBRATE	0	99.4	SG1_stringent_pattern |		zinc finger protein 62 homolog	3E-065	gi|755867758	22	36	103	Musca domestica	Oocyte zinc finger protein XlCOF8.4 (Fragment)	3E-026	P18753	23	33	75	Xenopus laevis	zinc finger protein 26-like	0.0	gi|907601392	100	100	100	Stomoxys calcitrans	zinc finger protein 26-like	0.0	gi|907601392	100	100	100	Stomoxys calcitrans	putative zinc finger domain containing protein	1E-007	gi|672551232	24	39	46	Aureococcus anophagefferens virus	Uncharacterized protein - Strongylocentrotus purpuratus - transcription factor activity, sequence-specific DNA binding - regulation of transcription, DNA-templated	6e-38	GO:0003700	transcription factor activity, sequence-specific DNA binding	Interacting selectively and non-covalently with a specific DNA sequence in order to modulate transcription. The transcription factor may or may not also interact selectively with a protein or macromolecular complex. [GOC:curators, GOC:txnOH]	sequence-specific DNA binding transcription factor activity EXACT []				1e-35									GO:0006355	regulation of transcription, DNA-templated	Any process that modulates the frequency, rate or extent of cellular DNA-templated transcription. [GOC:go_curators, GOC:txnOH]	regulation of cellular transcription, DNA-dependent EXACT []				1e-35	ZF_C2H2	2E-011	ZF_C2H2 2e-011| ZF_C2H2 1e-007| SAS2 0.072| zf-AD | COG5048 | ZF_C2H2 | zf-AD | CLb | COG5236 | UFD2 |	Ovo and related transcription factors	6E-009	Transcription	KOG3576	zf-AD	0.32	zf-AD	0.001	ZISUPTON_XM	2E-017	8	19	26	Zisupton_XM	CLASS II	DNA TRANSPOSON	Zisupton	Zisupton_XM Xiphophorus maculatus zisupton mRNA, complete cds.	Zisupton; DNA transposon; Transposable Element; Zisupton_XM.	Xiphophorus maculatus	1	5170	2	334	2	277	4	191	35	33	34	28	34	23	2054	2	4107	1	4118	1	4098	1	4072	1	3969	1	3849	1	3646	1	XM_013248610_1	1105	5	5.38484	0.0974539	0	3	66.6	16	16.3301	0.2789	0	4	59.5625	663	100	14.3333	1	81	73.8914	831	100	19.0457	1	61	78.3141	5	16	663	831	0.047866	0.0696543	1.11532	1.44112	1.44112	0.0373303	0.0571699	2.01055	2.72843	2.72843	21	1494	1515	336.33	1178.67	295.641	84.3601	380.001	1.2439e-84	336.33	1	1	2	2.77783e-84	Y	0.0492272	19.3776	5	16	21	6.56451	14.4355	0.372869	0.169562	0.542431	0.461427	6.56451	1		1	0.810566		0.64677	1.21266
XP_013109847.1	M	891	uncharacterized protein LOC106088731 isoform X3	3	XM_013254393	XM_013254393_1	2676	LOC106088731	ATG	*	NW_013172476.1	29980	49959	+	10	29980-30110 30820-30957 31017-31147 35312-35427 35506-35869 35997-36137 40297-40985 41060-41396 49147-49733 49918-49959	CYT		96.348	5.76			ExpAA=22.44 First60=22.44 PredHel=1 Topology=i13-35o	1	2.5	96.1	1.5		856	5	19.8	4.4	7	.	1 | 556 SPQRRNK|SL 0.503 *ProP* |	XP_013109847.1	rho GTPase-activating protein gacF isoform X3	st	NR-LIGHT	0	101.4			rho GTPase-activating protein gacF isoform X3	0.0	gi|755861160	78	85	101	Musca domestica	Platelet binding protein GspB	2E-012	Q939N5	19	38	20	Streptococcus gordonii	uncharacterized protein LOC106088731 isoform X3	0.0	gi|907702535	100	100	100	Stomoxys calcitrans	uncharacterized protein LOC106088731 isoform X3	0.0	gi|907702535	100	100	100	Stomoxys calcitrans	orf2 gene product	8E-006	gi|370702948	19	36	25	Helicoverpa zea nudivirus 2	Platelet binding protein GspB - Streptococcus gordonii - protein binding	3e-12	GO:0005034	osmosensor activity	Sensing extracellular osmolarity to initiate a change in cell activity, and spanning the membrane of the cell. [GOC:dph, GOC:tb]				GO:0005034;	3e-10	GO:0009986	cell surface	The external part of the cell wall and/or plasma membrane. [GOC:jl, GOC:mtg_sensu, GOC:sm]	cell associated EXACT []			GO:0009986; GO:0005887; GO:0030427; GO:0005576;	3e-10	GO:0001402	signal transduction involved in filamentous growth	Relaying of environmental signals promoting filamentous growth. [GOC:mcc, PMID:9728395]	MAPKKK cascade (pseudohyphal growth) RELATED []			GO:0001402; GO:0031505; GO:1900233; GO:0007232; GO:0006972; GO:0030010; GO:1900430; GO:0044182; GO:0043410;	3e-10	motB	1.00	motB | Herpes_BLLF1 | MSS4 | GH119_BcIgtZ-like | SOG2 | DUF236 | Herpes_TAF50 |	Protein tyrosine phosphatase PTPMEG, contains FERM domain	2E-006	Signal transduction mechanisms	KOG0792	Herpes_BLLF1	0.17	PKS_TE	3.9													1	5170	1087	4	1138	4	1129	4	1141	4	1145	4	1114	4	1107	4	1064	4	1010	4	959	4	1547	3	10209	1	10541	1	11031	1	XM_013254393_1	14982	5	12.855	0.12855	0	1	68.8	16	33.296	0.442078	0	4	73.9375	1101	100	39.7369	9	113	96.5813	1186	100	43.3378	7	115	97.7892	5	16	1101	1186	0.0611204	0.088942	2.36501	2.62629	2.62629	0.0476672	0.0730006	4.26331	4.97228	4.97228	21	2287	2308	512.375	1795.62	471.236	134.466	605.702	9.63112e-134	512.375	1	1	2	2.56456e-133	Y	0.0321655	29.6631	5	16	21	6.56451	14.4355	0.372869	0.169562	0.542431	0.461427	6.56451	1		1	0.810566		0.64677	1.21266
XP_013109846.1	M	1050	uncharacterized protein LOC106088731 isoform X2	4	XM_013254392	XM_013254392_1	3153	LOC106088731	ATG	*	NW_013172476.1	29980	50255	+	9	29980-30110 30820-30957 31017-31147 35312-35427 35506-35869 36000-36137 40297-40985 41060-41396 49147-50255	CYT		112.991	5.33			ExpAA=22.45 First60=22.44 PredHel=1 Topology=i13-35o	1	2.1	96.7	1.2		1015	18	22.4	4	6.7	.	1 | 555 SPQRRNK|SL 0.503 *ProP* |	XP_013109846.1	rho GTPase-activating protein gacF isoform X3 - 18 OH-glycosylation sites - 18 NetOglyc sites	st	NR-LIGHT	0	100.4			hyphal wall protein 2 isoform X2	0.0	gi|755861157	76	83	103	Musca domestica	Serine-rich adhesin for platelets	4E-022	Q8NUJ3	19	40	45	Staphylococcus aureus (strain MW2)	uncharacterized protein LOC106088731 isoform X2	0.0	gi|907702528	100	100	100	Stomoxys calcitrans	uncharacterized protein LOC106088731 isoform X2	0.0	gi|907702528	100	100	100	Stomoxys calcitrans	BDLF3	1E-007	gi|51518063	26	44	67	Macacine herpesvirus 4	Platelet binding protein GspB - Streptococcus gordonii - protein binding	2e-19	GO:0016490	structural constituent of peritrophic membrane	The action of a molecule that contributes to the structural integrity of the peritrophic membrane, a tubular sheath of cuticle that shields the epithelial cells of the midgut from the gut contents. An example of this is found in Drosophila melanogaster. [GOC:mtg_sensu, ISBN:0879694238]	structural constituent of peritrophic matrix RELATED []				3e-17	GO:0005576	extracellular region	The space external to the outermost structure of a cell. For cells without external protective or external encapsulating structures this refers to space outside of the plasma membrane. This term covers the host cell environment outside an intracellular parasite. [GOC:go_curators]	extracellular EXACT []				3e-17	GO:0006030	chitin metabolic process	The chemical reactions and pathways involving chitin, a linear polysaccharide consisting of beta-(1->4)-linked N-acetyl-D-glucosamine residues. [GOC:jl, ISBN:0198506732]	beta-1,4-linked N-acetylglucosamine metabolic process EXACT []				3e-17	PHA02638	0.11	PHA02638 | motB | MSS4 | PHA03255 | Herpes_BLLF1 | SSP160 | Pneumo_att_G | ROM1 |	Protein tyrosine phosphatase PTPMEG, contains FERM domain	3E-006	Signal transduction mechanisms	KOG0792	Herpes_BLLF1	0.45	PKS_TE	4.5													1	5170	1087	4	1138	4	1129	4	1141	4	1145	4	1114	4	1107	4	1064	4	1010	4	959	4	1547	3	2898	2	2761	2	2544	2	XM_013254392_1	14979	5	10.9102	0.109102	0	1	68.8	16	28.1637	0.374247	0	4	73.9375	1150	100	35.5852	3	113	97.573	1259	100	39.6315	5	115	99.2637	5	16	1150	1259	0.0518738	0.0754865	2.09656	2.36617	2.36617	0.0404559	0.0619568	3.77937	4.4798	4.4798	21	2409	2430	539.459	1890.54	498.277	142.182	640.458	2.65626e-141	539.459	1	1	2	7.31525e-141	Y	0.0305372	31.2454	5	16	21	6.56451	14.4355	0.372869	0.169562	0.542431	0.461427	6.56451	1		1	0.810566		0.64677	1.21266
XP_013109845.1	M	1051	uncharacterized protein LOC106088731 isoform X1	4	XM_013254391	XM_013254391_1	3156	LOC106088731	ATG	*	NW_013172476.1	29980	50255	+	9	29980-30110 30820-30957 31017-31147 35312-35427 35506-35869 35997-36137 40297-40985 41060-41396 49147-50255	CYT		113.021	5.37			ExpAA=22.45 First60=22.44 PredHel=1 Topology=i13-35o	1	2.1	96.7	1.2		1016	18	22.3	4.1	6.7	.	1 | 556 SPQRRNK|SL 0.503 *ProP* |	XP_013109845.1	rho GTPase-activating protein gacF isoform X3 - 18 OH-glycosylation sites - 18 NetOglyc sites	st	NR-LIGHT	0	100.4			hyphal wall protein 2 isoform X1	0.0	gi|755861154	76	83	103	Musca domestica	Serine-rich adhesin for platelets	2E-021	Q8NUJ3	18	39	45	Staphylococcus aureus (strain MW2)	uncharacterized protein LOC106088731 isoform X1	0.0	gi|907702526	100	100	100	Stomoxys calcitrans	uncharacterized protein LOC106088731 isoform X1	0.0	gi|907702526	100	100	100	Stomoxys calcitrans	BDLF3	1E-007	gi|51518063	26	44	67	Macacine herpesvirus 4	Platelet binding protein GspB - Streptococcus gordonii - protein binding	6e-17	GO:0016490	structural constituent of peritrophic membrane	The action of a molecule that contributes to the structural integrity of the peritrophic membrane, a tubular sheath of cuticle that shields the epithelial cells of the midgut from the gut contents. An example of this is found in Drosophila melanogaster. [GOC:mtg_sensu, ISBN:0879694238]	structural constituent of peritrophic matrix RELATED []				8e-16	GO:0005576	extracellular region	The space external to the outermost structure of a cell. For cells without external protective or external encapsulating structures this refers to space outside of the plasma membrane. This term covers the host cell environment outside an intracellular parasite. [GOC:go_curators]	extracellular EXACT []				8e-16	GO:0006030	chitin metabolic process	The chemical reactions and pathways involving chitin, a linear polysaccharide consisting of beta-(1->4)-linked N-acetyl-D-glucosamine residues. [GOC:jl, ISBN:0198506732]	beta-1,4-linked N-acetylglucosamine metabolic process EXACT []				8e-16	PHA02638	0.091	PHA02638 0.091| motB | MSS4 | Herpes_BLLF1 | GH119_BcIgtZ-like | SSP160 | PHA03255 | ROM1 | Pneumo_att_G | SOG2 |	Protein tyrosine phosphatase PTPMEG, contains FERM domain	3E-006	Signal transduction mechanisms	KOG0792	Herpes_BLLF1	0.48	PKS_TE	4.5													1	5170	1087	4	1138	4	1129	4	1141	4	1145	4	1114	4	1107	4	1064	4	1010	4	959	4	1547	3	2898	2	2761	2	2544	2	XM_013254391_1	14980	5	10.8999	0.108999	0	1	68.8	16	28.2319	0.374842	0	4	73.9375	1166	100	36.0624	3	113	97.6098	1270	100	39.948	5	115	99.2772	5	16	1166	1270	0.0518245	0.0754147	2.1237	2.38457	2.38457	0.0404175	0.0618979	3.82831	4.51465	4.51465	21	2436	2457	545.453	1911.55	504.262	143.889	648.151	5.63914e-143	545.453	1	1	2	1.56216e-142	Y	0.0301989	31.5956	5	16	21	6.56451	14.4355	0.372869	0.169562	0.542431	0.461427	6.56451	1		1	0.810566		0.64677	1.21266
XP_013111635.1	M	873	serine/threonine-protein kinase unc-51	1	XM_013256181	XM_013256181_1	2622	LOC106090097	ATG	*	NW_013172662.1	213705	337886	-	13	337797-337886 290004-290177 237577-237664 227013-227138 226851-226924 226614-226774 226208-226344 225950-226126 225676-225847 224534-225606 220356-220492 220150-220285 213705-213781	CYT		95.423	8.2			ExpAA=0.25 First60=0.00 PredHel=0 Topology=o	0						15	14.9	5.8	7	.		XP_013111635.1	serine/threonine-protein kinase ULK2 - 15 OH-glycosylation sites - 15 NetOglyc sites	st	NR-LIGHT	0	100.1			serine/threonine-protein kinase ULK2	0.0	gi|755852430	92	94	100	Musca domestica	Serine/threonine-protein kinase unc-51	1E-137	Q23023	37	53	105	Caenorhabditis elegans	serine/threonine-protein kinase unc-51	0.0	gi|907712407	100	100	100	Stomoxys calcitrans	serine/threonine-protein kinase unc-51	0.0	gi|907712407	100	100	100	Stomoxys calcitrans	putative serine threonine-protein kinase	7E-034	gi|363540283	33	49	71	Megavirus chiliensis	Autophagy-related 1 - Drosophila melanogaster - protein serine/threonine kinase activity - protein phosphorylation - protein kinase activity - kinase activity - ATP binding - macroautophagy - autophagy - kinesin binding - negative regulation of TOR signaling - regulation of cell growth - positive regulation of autophagy - axon cargo transport - synapse organization - modulation of synaptic transmission - synaptic growth at neuromuscular junction - ATG1/ULK1 kinase complex - cellular response to oxidative stress - response to oxidative stress - cellular response to starvation - nurse cell apoptotic process - larval midgut histolysis - positive regulation of nurse cell apoptotic process - protein autophosphorylation - regulation of autophagy - negative regulation of phosphatidylinositol 3-kinase signaling - ubiquitin-like protein binding - endocytosis - larval midgut cell programmed cell death - positive regulation of glycogen catabolic process - glycophagy - protein binding - regulation of terminal button organization - regulation of glucose metabolic process	0	GO:0004674	protein serine/threonine kinase activity	Catalysis of the reactions: ATP + protein serine = ADP + protein serine phosphate, and ATP + protein threonine = ADP + protein threonine phosphate. [GOC:bf]	protein kinase (phosphorylating) activity NARROW [EC:2.7.11.1]	EC:2.7.11		GO:0004674; GO:0004672; GO:0016301; GO:0005524; GO:0019894; GO:0032182; GO:0005515;	0	GO:1990316	ATG1/ULK1 kinase complex	A protein complex consisting of ATG1/ULK1 and ATG13 along with other proteins that regulate its function (e.g. ATG17 in yeast or RB1CC1(FIP200) in mammals). This complex has serine/threonine protein kinase activity and is involved in autophagosome formation. [GOC:bhm, GOC:DOS, GOC:rb, IntAct:EBI-2352849, PMID:15743910, PMID:19211835, PMID:19258318, PMID:19597335, PMID:22885598]	ATG1 kinase complex EXACT []			GO:1990316;	0	GO:0006468	protein phosphorylation	The process of introducing a phosphate group on to a protein. [GOC:hb]	protein amino acid phosphorylation EXACT [GOC:bf]			GO:0006468; GO:0016236; GO:0006914; GO:0032007; GO:0001558; GO:0010508; GO:0008088; GO:0050808; GO:0050804; GO:0051124; GO:0034599; GO:0006979; GO:0009267; GO:0045476; GO:0035069; GO:0045850; GO:0046777; GO:0010506; GO:0014067; GO:0006897; GO:0035096; GO:0045819; GO:0061723; GO:2000331; GO:0010906;	0	STKc_ULK1_2-lik	1E-147	STKc_ULK1_2-like e-147| STKc_ULK1 e-109| STKc_ULK2 e-106| STKc_ATG1_ULK_like 2e-097| S_TKc 6e-079| STKc_ULK3 3e-072| STKc_CAMK 3e-068| STKc_Aurora 5e-064| Pkinase 2e-063| STKc_AMPK-like 8e-062|	Serine/threonine-protein kinase involved in autophagy	1E-119	Posttranslational modification, protein turnover, chaperones, Intracellular trafficking, secretion, and vesicular transport, Signal transduction mechanisms	KOG0595	Pkinase	3E-064	S_TKc	5E-081													3	210	6211	1	6918	1	7460	1	8024	1	8467	1	8961	1	9361	1	9720	1	10028	1	10372	1	10675	1	11029	1	11417	1	11989	1	XM_013256181_1	16591	20	40.8085	0.564073	0	6	73.95	67	75.3623	1.90503	0	8	74.5522	10284	100	387.794	85	858	98.8747	12391	100	468.345	85	908	99.1105	20	67	10284	12391	0.249517	0.380115	22.5456	28.0038	28.0038	0.194596	0.311986	40.642	53.0189	53.0189	87	22675	22762	5053.16	17708.8	4880.65	1392.68	6273.33	0	5053.16	1	1	2	0	Y	0.0134456	73.5254	20	67	87	27.1958	59.8042	1.90398	0.86583	2.7698	0.0960579	27.1958	1		1	0.283377		0.64677	1.45086
XP_013102814.1	M	846	uncharacterized protein LOC106083996 isoform X3	2	XM_013247360	XM_013247360_1	2541	LOC106083996	ATG	*	NW_013172076.1	420795	720597	-	10	720409-720597 542473-542643 525993-526175 517788-518021 499200-499370 491657-491698 486543-486666 447784-447842 428786-428870 420795-422077	CYT		93.045	8.83			ExpAA=0.25 First60=0.00 PredHel=0 Topology=o	0						23	15.7	3.3	8.4	.		XP_013102814.1	probable serine/threonine-protein kinase DDB_G0267686 - 23 OH-glycosylation sites - 23 NetOglyc sites	st	NR-LIGHT	0	110.3			probable serine/threonine-protein kinase DDB_G0267686	0.0	gi|755850888	75	78	110	Musca domestica	Protein muscleblind	1E-102	O16011	65	69	107	Drosophila melanogaster	uncharacterized protein LOC106083996 isoform X3	0.0	gi|907662574	100	100	100	Stomoxys calcitrans	uncharacterized protein LOC106083996 isoform X3	0.0	gi|907662574	100	100	100	Stomoxys calcitrans	pp1a replicase polyprotein	5E-008	gi|674660327	28	33	4	Ball python nidovirus	Drosophila melanogaster - compound eye photoreceptor cell differentiation - nucleus - nucleic acid binding - muscle organ development - eye development - DNA binding - peripheral nervous system development - somatic muscle development - regulation of female receptivity - metal ion binding - apoptotic process - cytoplasm - perinuclear region of cytoplasm - imaginal disc-derived wing morphogenesis - muscle cell cellular homeostasis - rhabdomere development - regulation of alternative mRNA splicing, via spliceosome - Z disc - H zone - regulation of gene expression	0	GO:0003676	nucleic acid binding	Interacting selectively and non-covalently with any nucleic acid. [GOC:jl]				GO:0003676; GO:0003677; GO:0046872;	1e-102	GO:0005634	nucleus	A membrane-bounded organelle of eukaryotic cells in which chromosomes are housed and replicated. In most cells, the nucleus contains all of the cell's chromosomes except the organellar chromosomes, and is the site of RNA synthesis and processing. In some species, or in specialized cell types, RNA metabolism or DNA replication may be absent. [GOC:go_curators]	cell nucleus EXACT []			GO:0005634; GO:0005737; GO:0048471; GO:0030018; GO:0031673;	1e-102	GO:0001751	compound eye photoreceptor cell differentiation	The process in which a relatively unspecialized cell acquires the specialized features of an eye photoreceptor cell. [GOC:go_curators]				GO:0001751; GO:0007517; GO:0001654; GO:0007422; GO:0007525; GO:0045924; GO:0006915; GO:0007476; GO:0046716; GO:0042052; GO:0000381; GO:0010468;	1e-102	PAT1	2E-007	PAT1 2e-007| Activator_LAG-3 0.002| Med15 0.011| BAF1_ABF1 0.026| Herpes_BLLF1 0.088| TFIIA | PRK10263 | FAM222A | Glycoprotein_G | PRK10927 |	C3H1-type Zn-finger protein	2E-075	Transcription	KOG2494	PAT1	3E-008	ZnF_C3H1	7E-004													231	10	263	10	252	10	234	10	212	10	196	10	167	10	144	10	120	10	103	10	128	9	114	9	105	9	85	9	7566	1	XM_013247360_1	8706	5	2.24321	0.0574577	0	3	29.2	16	10.3503	0.272334	0	11	43.25	4724	100	158.657	2	1051	85.3474	4313	99.4884	143.619	0	960	84.6167	5	16	4724	4313	0.0643676	0.0936674	10.6866	10.0582	10.6866	0.0501997	0.0768791	19.2642	19.0429	19.2642	21	9037	9058	2010.87	7047.13	1969.09	561.874	2530.97	0	2010.87	1	1	2	0	Y	0.00814281	117.213	5	16	21	6.56451	14.4355	0.372869	0.169562	0.542431	0.461427	6.56451	1		1	0.810566		0.64677	1.21266
XP_013099097.1	M	190	uncharacterized protein LOC106081584	0	XM_013243643	XM_013243643_1	573	LOC106081584	ATG	*	NW_013171967.1	1035369	1040375	-	4	1040301-1040375 1038656-1038730 1035717-1035854 1035369-1035653	CYT		21.968	8.78			ExpAA=0.04 First60=0.03 PredHel=0 Topology=o	0						1	14.2	2.6	4.2	.		XP_013099097.1	Unknown product	uk						uncharacterized protein LOC101901437	2E-047	gi|557779222	55	71	24	Musca domestica	Altered inheritance of mitochondria protein 18, mitochondrial	0.40	C5DRI2	22	35	52	Zygosaccharomyces rouxii (strain ATCC 2623 / CBS 732 / NBRC 1130 / NCYC 568 / NRRL Y-229)	uncharacterized protein LOC106081584	1E-109	gi|907632852	100	100	100	Stomoxys calcitrans	uncharacterized protein LOC106081584	1E-109	gi|907632852	100	100	100	Stomoxys calcitrans								PFTAIRE-interacting factor 1B - Drosophila melanogaster - cellular_component - biological_process - protein binding	9e-22	GO:0005515	protein binding	Interacting selectively and non-covalently with any protein or protein complex (a complex of two or more proteins that may include other nonprotein molecules). [GOC:go_curators]	alpha-2 macroglobulin receptor-associated protein activity RELATED []				9e-22	GO:0005575	cellular_component	The part of a cell or its extracellular environment in which a gene product is located. A gene product may be located in one or more parts of a cell and its location may be as specific as a particular macromolecular complex, that is, a stable, persistent association of macromolecules that function together. [GOC:go_curators, NIF_Subcellular:sao-1337158144]	cell or subcellular entity EXACT []				9e-22	GO:0008150	biological_process	Any process specifically pertinent to the functioning of integrated living units: cells, tissues, organs, and organisms. A process is a collection of molecular events with a defined beginning and end. [GOC:go_curators, GOC:isa_complete]	biological process EXACT []				9e-22	fn3	1.4	fn3 | PHA02775 | FN3 | FN3 |	GTP-binding protein	7.9	Signal transduction mechanisms	KOG3886	fn3	0.30	FN3	0.080													3297	1	3989	1	4350	1	4625	1	4899	1	5101	1	5348	1	5518	1	5648	1	5737	1	5790	1	5842	1	5847	1	5841	1	5853	1	XM_013243643_1	5429	5	55.1483	0.645724	0	2	74	16	85.5148	1.8185	0	4	65.125	15993	100	2645	395	4152	94.769	12588	100	2078.86	247	3333	94.6304	5	16	15993	12588	0.285442	0.415373	160.438	130.18	160.438	0.222614	0.340924	289.215	246.467	289.215	21	28581	28602	6349.64	22252.4	6307.7	1799.88	8107.59	0	6349.64	1	1	2	0	Y	0.00257486	370.704	5	16	21	6.56451	14.4355	0.372869	0.169562	0.542431	0.461427	6.56451	1		1	0.810566		0.64677	1.21266
XP_013119598.1	M	649	venom carboxylesterase-6 isoform X2	2	XM_013264144	XM_013264144_1	1950	LOC106096384	ATG	*	NW_013171871.1	198152	266205	+	8	198152-198325 244343-244447 253270-253406 260690-260851 260938-261665 261745-261914 265663-265943 266013-266205	SIG	35-36	73.068	9.02	69.5	9.1	ExpAA=12.03 First60=11.95 PredHel=0 Topology=o	0						1	11.4	8.6	5.5	0.9	1 | 83 LPSRAMR|VV 0.615 *ProP* |	XP_013119598.1	Esterases and lipases - signalP detected	s/met/lipd Esterases	CDD	0	109.7			esterase E4 isoform X2	0.0	gi|807042593	80	90	98	Ceratitis capitata	Venom carboxylesterase-6	6E-071	B2D0J5	32	52	99	Apis mellifera	venom carboxylesterase-6 isoform X2	0.0	gi|907596662	100	100	100	Stomoxys calcitrans	venom carboxylesterase-6 isoform X2	0.0	gi|907596654	100	100	100	Stomoxys calcitrans	putative cholinesterase	4E-027	gi|363540568	38	54	35	Megavirus chiliensis	Drosophila melanogaster - carboxylic ester hydrolase activity - cellular_component - biological_process - metabolic process	0	GO:0052689	carboxylic ester hydrolase activity	Catalysis of the hydrolysis of a carboxylic ester bond. [EC:3.1.1, EC:3.1.1.1, GOC:curators]	Ali-esterase activity RELATED [EC:3.1.1.1]	EC:3.1.1	KEGG:R00630	GO:0052689;	0	GO:0005575	cellular_component	The part of a cell or its extracellular environment in which a gene product is located. A gene product may be located in one or more parts of a cell and its location may be as specific as a particular macromolecular complex, that is, a stable, persistent association of macromolecules that function together. [GOC:go_curators, NIF_Subcellular:sao-1337158144]	cell or subcellular entity EXACT []			GO:0005575;	0	GO:0008150	biological_process	Any process specifically pertinent to the functioning of integrated living units: cells, tissues, organs, and organisms. A process is a collection of molecular events with a defined beginning and end. [GOC:go_curators, GOC:isa_complete]	biological process EXACT []			GO:0008150; GO:0008152;	0	COesterase	1E-152	COesterase e-152| Esterase_lipase e-124| PnbA 3e-076| Aes 2e-012| Abhydrolase_3 2e-010| DAP2 8e-006| Peptidase_S9 0.006| Abhydrolase_5 0.007| COG4188 0.025| COG0400 |	Carboxylesterase and related proteins	1E-102	General function prediction only	KOG1516	COesterase	1E-153	PTPc	0.35													14	73	18	71	15	68	12	64	7	60	18	38	98	12	84	12	65	12	58	12	47	12	130	8	236	6	209	6	774	3	XM_013264144_1	274	5	7.38462	0.191282	0	5	74.6	16	25.8462	0.596923	0	5	72.75	37	30.0513	1.68513	0	12	88.8108	62	29.0256	2.99744	0	24	94.2742	5	16	37	62	0.0838759	0.122056	0.109069	0.188409	0.188409	0.0654141	0.100179	0.196613	0.356709	0.356709	21	99	120	26.64	93.36	1.19404	0.340715	1.53476	0.2154	26.64	1		1	0.239345		0.735947	1.28406	5	16	21	6.56451	14.4355	0.372869	0.169562	0.542431	0.461427	6.56451	1		1	0.810566		0.64677	1.21266
XP_013119604.1	M	649	venom carboxylesterase-6 isoform X2	2	XM_013264150	XM_013264150_1	1950	LOC106096384	ATG	*	NW_013171871.1	198152	266205	+	8	198152-198325 244343-244447 253270-253406 260690-260851 260938-261665 261745-261914 265663-265943 266013-266205	SIG	35-36	73.109	9.02	69.5	9.1	ExpAA=12.03 First60=11.95 PredHel=0 Topology=o	0						1	11.4	8.6	5.5	0.9	1 | 83 LPSRAMR|VV 0.615 *ProP* |	XP_013119604.1	Esterases and lipases - signalP detected	s/met/lipd Esterases	CDD	0	109.7			esterase E4 isoform X2	0.0	gi|807042593	80	90	98	Ceratitis capitata	Venom carboxylesterase-6	6E-071	B2D0J5	32	52	99	Apis mellifera	venom carboxylesterase-6 isoform X2	0.0	gi|907596662	100	100	100	Stomoxys calcitrans	venom carboxylesterase-6 isoform X2	0.0	gi|907596654	100	100	100	Stomoxys calcitrans	putative cholinesterase	4E-027	gi|363540568	38	54	35	Megavirus chiliensis	Drosophila melanogaster - carboxylic ester hydrolase activity - cellular_component - biological_process - metabolic process	0	GO:0052689	carboxylic ester hydrolase activity	Catalysis of the hydrolysis of a carboxylic ester bond. [EC:3.1.1, EC:3.1.1.1, GOC:curators]	Ali-esterase activity RELATED [EC:3.1.1.1]	EC:3.1.1	KEGG:R00630	GO:0052689;	0	GO:0005575	cellular_component	The part of a cell or its extracellular environment in which a gene product is located. A gene product may be located in one or more parts of a cell and its location may be as specific as a particular macromolecular complex, that is, a stable, persistent association of macromolecules that function together. [GOC:go_curators, NIF_Subcellular:sao-1337158144]	cell or subcellular entity EXACT []			GO:0005575;	0	GO:0008150	biological_process	Any process specifically pertinent to the functioning of integrated living units: cells, tissues, organs, and organisms. A process is a collection of molecular events with a defined beginning and end. [GOC:go_curators, GOC:isa_complete]	biological process EXACT []			GO:0008150; GO:0008152;	0	COesterase	1E-152	COesterase e-152| Esterase_lipase e-124| PnbA 3e-076| Aes 2e-012| Abhydrolase_3 2e-010| DAP2 8e-006| Peptidase_S9 0.006| Abhydrolase_5 0.007| COG4188 0.025| COG0400 |	Carboxylesterase and related proteins	1E-102	General function prediction only	KOG1516	COesterase	1E-153	PTPc	0.35													14	73	18	71	15	68	12	64	7	60	18	38	98	12	84	12	65	12	58	12	47	12	130	8	236	6	209	6	774	3	XM_013264150_1	273	5	7.38462	0.191282	0	5	74.6	16	25.8462	0.596923	0	5	72.75	37	30.0513	1.68513	0	12	88.8108	62	29.0256	2.99744	0	24	94.2742	5	16	37	62	0.0838759	0.122056	0.109069	0.188409	0.188409	0.0654141	0.100179	0.196613	0.356709	0.356709	21	99	120	26.64	93.36	1.19404	0.340715	1.53476	0.2154	26.64	1		1	0.239345		0.735947	1.28406	5	16	21	6.56451	14.4355	0.372869	0.169562	0.542431	0.461427	6.56451	1		1	0.810566		0.64677	1.21266
XP_013110481.1	M	1172	symplekin	0	XM_013255027	XM_013255027_1	3519	LOC106089217	ATG	*	NW_013172537.1	116943	120666	-	4	120580-120666 120304-120497 117193-120238 116943-117134	CYT		133.004	6.01			ExpAA=0.05 First60=0.00 PredHel=0 Topology=o	0						4	10.2	3.3	5.3	.	1 | 344 QLRRQKR|IL 0.698 *ProP* |	XP_013110481.1	mRNA cleavage and polyadenylation factor II complex subunit PTA1	tm	KOG	3e-93	104.3			symplekin	0.0	gi|557766894	82	91	100	Musca domestica	Symplekin	0.0	Q8MSU4	64	81	101	Drosophila melanogaster	symplekin	0.0	gi|907706559	100	100	100	Stomoxys calcitrans	symplekin	0.0	gi|907706559	100	100	100	Stomoxys calcitrans	hypothetical protein BpV1_073	4E-006	gi|313768072	24	41	19	Bathycoccus sp. RCC1105 virus BpV1	Symplekin - Drosophila melanogaster - bicellular tight junction - mRNA cleavage - mRNA cleavage stimulating factor complex - mRNA 3'-end processing by stem-loop binding and cleavage - DNA binding - mRNA polyadenylation - nucleus	0	GO:0003677	DNA binding	Any molecular function by which a gene product interacts selectively and non-covalently with DNA (deoxyribonucleic acid). [GOC:dph, GOC:jl, GOC:tb, GOC:vw]	microtubule/chromatin interaction RELATED []			GO:0003677;	0	GO:0005923	bicellular tight junction	An occluding cell-cell junction that is composed of a branching network of sealing strands that completely encircles the apical end of each cell in an epithelial sheet; the outer leaflets of the two interacting plasma membranes are seen to be tightly apposed where sealing strands are present. Each sealing strand is composed of a long row of transmembrane adhesion proteins embedded in each of the two interacting plasma membranes. [GOC:mah, ISBN:0815332181]	zonula occludens EXACT []			GO:0005923; GO:0005848; GO:0005634;	0	GO:0006379	mRNA cleavage	Any process in which a pre-mRNA or mRNA molecule is cleaved at specific sites or in a regulated manner. [GOC:mah]	cleavage stimulation factor activity RELATED []			GO:0006379; GO:0006398; GO:0006378;	0	DUF3453	6E-062	DUF3453 6e-062| Symplekin_C 2e-057| DNA_S_dndD 0.004| PTZ00121 0.006| COG4717 0.007| Radial_spoke_3 | CDC27 | PRK03918 | Chromosome_partition_protein_Smc | COG5096 |	mRNA cleavage and polyadenylation factor II complex, subunit PTA1	3E-093	RNA processing and modification	KOG1895	DUF3453	2E-071	RhoGAP	0.053													4954	1	5994	1	6649	1	7154	1	7688	1	8103	1	8574	1	8962	1	9304	1	9598	1	9914	1	10196	1	10523	1	10879	1	11399	1	XM_013255027_1	15542	30	37.9085	0.620915	0	5	72.8333	101	76.1012	2.10088	0	11	73.198	555	98.6076	15.6147	0	54	99.0054	985	99.0338	27.8716	0	92	99.5736	30	101	555	985	0.278871	0.426948	0.90658	1.65867	1.65867	0.217489	0.350425	1.63425	3.14032	3.14032	131	1540	1671	370.961	1300.04	155.222	44.2922	199.515	2.66548e-45	370.961	1	1	2	4.93485e-45	Y	0.297918	3.32904	30	101	131	40.9501	90.0499	2.92805	1.33153	4.25958	0.0390295	40.9501	1	1	2	0.141667	Y	0.64677	1.4816
XP_013109848.1	M	998	chromosome-associated kinesin KIF4A isoform X3	1	XM_013254394	XM_013254394_1	2997	LOC106088708	ATG	*	NW_013171884.1	1915830	1946424	-	5	1945754-1946424 1945493-1945644 1917000-1918386 1916111-1916855 1915830-1915871	CYT		113.348	6.28			ExpAA=0.03 First60=0.00 PredHel=0 Topology=o	0						0	12.3	3.9	1.6	.		XP_013109848.1	Kinesin-like protein	cs	KOG	9e-91	100			chromosome-associated kinesin KIF4A isoform X3	0.0	gi|557779514	89	95	100	Musca domestica	Chromosome-associated kinesin KIF4A	1E-180	O95239	40	60	81	Homo sapiens	chromosome-associated kinesin KIF4A isoform X3	0.0	gi|907605602	100	100	100	Stomoxys calcitrans	chromosome-associated kinesin KIF4A isoform X3	0.0	gi|907605602	100	100	100	Stomoxys calcitrans	hypothetical pox protein-similar to SQPV115	7E-019	gi|571798040	18	41	30	Squirrelpox virus	Kinesin-like protein at 3A - Drosophila melanogaster - female meiosis chromosome segregation - reciprocal meiotic recombination - spindle - nucleus - cytoplasm - male meiosis - meiosis I cytokinesis - aster - single fertilization - microtubule associated complex - microtubule motor activity - microtubule-based movement - kinesin complex - microtubule binding - ATP-dependent microtubule motor activity, plus-end-directed - spindle midzone - spindle elongation - mitotic spindle organization - regulation of mitotic nuclear division - midbody - chromosome segregation - ATP binding - mitotic nuclear division - mitotic spindle assembly	0	GO:0003777	microtubule motor activity	Catalysis of movement along a microtubule, coupled to the hydrolysis of a nucleoside triphosphate (usually ATP). [GOC:mah, ISBN:0815316194]	axonemal motor activity NARROW []			GO:0003777; GO:0008017; GO:0008574; GO:0005524;	0	GO:0005819	spindle	The array of microtubules and associated molecules that forms between opposite poles of a eukaryotic cell during mitosis or meiosis and serves to move the duplicated chromosomes apart. [ISBN:0198547684]				GO:0005819; GO:0005634; GO:0005737; GO:0005818; GO:0005875; GO:0005871; GO:0051233; GO:0030496;	0	GO:0016321	female meiosis chromosome segregation	The cell cycle process in which genetic material, in the form of chromosomes, is organized and then physically separated and apportioned to two or more sets during the meiotic cell cycle in a female. [GOC:ai]				GO:0016321; GO:0007131; GO:0007140; GO:0007110; GO:0007338; GO:0007018; GO:0051231; GO:0007052; GO:0007088; GO:0007059; GO:0007067; GO:0090307;	0	KISc_KIF4	1E-142	KISc_KIF4 e-142| KISc e-120| Kinesin e-115| KISc e-106| KISc_KIF3 8e-090| KISc_C_terminal 5e-089| KISc_KIF1A_KIF1B 2e-088| KISc_KIP3_like 1e-086| KISc_BimC_Eg5 1e-085| KISc_CENP_E 1e-085|	Kinesin-like protein	1E-166	Cytoskeleton	KOG0244	Kinesin	1E-116	KISc	1E-122	ENSPM-9_STU	3E-020	8	26	30	EnSpm-9_STu	CLASS II	DNA TRANSPOSON	EnSpm	EnSpm-9_STu EnSpm DNA transposon from the potato genome, consensus.	EnSpm; DNA transposon; Transposable Element; EnSpm-9_STu.	Solanum tuberosum	1	5170	1	1550	90	19	105	15	102	14	887	4	850	4	835	4	790	4	729	4	676	4	629	4	985	3	1683	2	1493	2	XM_013254394_1	1589	35	53.9206	0.857524	0	5	73.4286	118	87.4875	2.9286	0	12	74.3898	2401	100	78.6633	16	162	98.1924	3431	100	113.025	17	205	98.7298	35	118	2401	3431	0.382018	0.585691	4.60509	6.78387	6.78387	0.297932	0.480715	8.3014	12.8437	12.8437	153	5832	5985	1328.67	4656.33	1040.29	296.842	1337.13	9.65417e-293	1328.67	1	1	2	3.85173e-292	Y	0.0919236	10.8061	35	118	153	47.8272	105.173	3.44023	1.56444	5.00467	0.025279	47.8272	1	1	2	0.101322	Y	0.64677	1.49056
XP_013112990.1	M	380	4-hydroxyphenylpyruvate dioxygenase	0	XM_013257536	XM_013257536_1	1143	LOC106091111	ATG	*	NW_013172846.1	293110	306587	+	4	293110-293112 305286-305696 305765-306418 306513-306587	CYT		43.672	6.25			ExpAA=0.15 First60=0.14 PredHel=0 Topology=o	0						1	11.1	6.8	3.2	.		XP_013112990.1	4-hydroxyphenylpyruvate dioxygenase	met/aa	KOG	0	100	Hyp37_stringent_pattern |		4-hydroxyphenylpyruvate dioxygenase	0.0	gi|557778601	91	96	100	Musca domestica	4-hydroxyphenylpyruvate dioxygenase	1E-148	P32755	66	80	97	Rattus norvegicus	4-hydroxyphenylpyruvate dioxygenase	0.0	gi|907720932	100	100	100	Stomoxys calcitrans	4-hydroxyphenylpyruvate dioxygenase	0.0	gi|907720932	100	100	100	Stomoxys calcitrans								Drosophila melanogaster - 4-hydroxyphenylpyruvate dioxygenase activity - aromatic amino acid family metabolic process - oxidation-reduction process	0	GO:0003868	4-hydroxyphenylpyruvate dioxygenase activity	Catalysis of the reaction: 4-hydroxyphenylpyruvate + O2 = homogentisate + CO2. [EC:1.13.11.27]	4-hydroxyphenylpyruvate hydroxylase activity EXACT [EC:1.13.11.27]	EC:1.13.11.27		GO:0003868; GO:0003868; GO:0046872; GO:0003868; GO:0046872;	1e-148	GO:0005783	endoplasmic reticulum	The irregular network of unit membranes, visible only by electron microscopy, that occurs in the cytoplasm of many eukaryotic cells. The membranes form a complex meshwork of tubular channels, which are often expanded into slitlike cavities called cisternae. The ER takes two forms, rough (or granular), with ribosomes adhering to the outer surface, and smooth (with no ribosomes attached). [ISBN:0198506732]	ER EXACT []			GO:0005783; GO:0005794;	1e-148	GO:0006559	L-phenylalanine catabolic process	The chemical reactions and pathways resulting in the breakdown of phenylalanine, 2-amino-3-phenylpropanoic acid. [GOC:go_curators]	L-phenylalanine breakdown EXACT []			GO:0009072; GO:0055114; GO:0009072; GO:0055114; GO:0006559; GO:0006572; GO:0055114;	1e-148	4-hydroxyphenyl	1E-141	4-hydroxyphenylpyruvate_dioxygenase e-141| HPPD_C_like 4e-085| COG3185 4e-057| PLN02875 3e-056| HPPD_N_like 3e-045| Glyoxalase 7e-008| Glo_EDI_BRP_like 8e-006| Methylmalonyl-CoA_epimerase_mitochondr... 42 5e-004 5e-004| MMCE 0.002| Glyoxalase_2 0.002|	4-hydroxyphenylpyruvate dioxygenase	1E-173	Amino acid transport and metabolism	KOG0638	Glyoxalase	1E-008	HTH_ASNC	0.038													5364	1	6488	1	7238	1	7815	1	8417	1	8887	1	9411	1	9837	1	10226	1	10562	1	10927	1	11250	1	11647	1	12088	1	12724	1	XM_013257536_1	17793	30	76.5529	1.86702	0	9	71.1333	101	99.1251	6.42957	0	25	72.7624	41435	100	3609.42	71	7017	99.5695	42914	100	3745.79	62	7745	99.7695	30	101	41435	42914	0.858573	1.31446	208.379	222.483	222.483	0.669593	1.07887	375.636	421.221	421.221	131	84349	84480	18754.5	65725.5	18493.4	5277.04	23770.5	0	18754.5	1	1	2	0	Y	0.00544269	182.339	30	101	131	40.9501	90.0499	2.92805	1.33153	4.25958	0.0390295	40.9501	1	1	2	0.141667	Y	0.64677	1.4816
XP_013110879.1	M	285	tropomyosin-2 isoform X18	0	XM_013255425	XM_013255425_1	858	LOC106089563	ATG	*	NW_013172583.1	2783	32511	+	9	2783-2896 3037-3162 14448-14581 14800-14917 23568-23638 23947-24022 24478-24540 27478-27547 32426-32511	CYT		32.747	4.71			ExpAA=0.00 First60=0.00 PredHel=0 Topology=o	0						0	7.7	1.8	.	.		XP_013110879.1	tropomyosin-2 isoform X16	cs	NR-LIGHT	0	100			tropomyosin-2 isoform X16	1E-148	gi|557762741	98	100	100	Musca domestica	Tropomyosin-1, isoforms 33/34	1E-127	P49455	85	91	54	Drosophila melanogaster	tropomyosin-2 isoform X18	1E-149	gi|907708035	100	100	100	Stomoxys calcitrans	tropomyosin-2 isoform X18	1E-149	gi|907708035	100	100	100	Stomoxys calcitrans	hypothetical pox protein-similar to SQPV115	4E-020	gi|571798040	27	48	13	Squirrelpox virus	Tropomyosin 1 - Drosophila melanogaster - pole plasm oskar mRNA localization - pole plasm assembly - oogenesis - muscle thin filament tropomyosin - actin binding - muscle contraction - dendrite morphogenesis - regulation of lamellipodium assembly - sarcomere - investment cone - sarcoplasmic reticulum - filamentous actin - actin filament binding - cytosol	0	GO:0003779	actin binding	Interacting selectively and non-covalently with monomeric or multimeric forms of actin, including actin filaments. [GOC:clt]	membrane associated actin binding NARROW []				1e-127	GO:0005862	muscle thin filament tropomyosin	A form of the tropomyosin dimer found associated with actin and the troponin complex in muscle thin filaments. [ISBN:0815316194]					1e-127	GO:0045451	pole plasm oskar mRNA localization	Any process in which oskar mRNA is transported to, or maintained in, the oocyte pole plasm. [GOC:go_curators]	establishment and maintenance of oskar mRNA localization in pole plasm EXACT []				1e-127	Tropomyosin	7E-070	Tropomyosin 7e-070| Tropomyosin_1 5e-021| Smc 2e-012| Chromosome_partition_protein_Smc 3e-012| chromosome_segregation_protein_related... 58 2e-009 2e-009| PRK02224 9e-008| PTZ00121 7e-004| DUF3584 8e-004| SbcC 0.003| conserved_hypothetical_protein 0.015|	Actin filament-coating protein tropomyosin	2E-033	Cytoskeleton	KOG1003	Tropomyosin	3E-057	TOPEUc	0.028													1	5170	1	1550	25	51	132	14	115	14	97	14	305	8	281	8	249	8	216	8	187	8	922	4	856	4	796	4	1224	3	XM_013255425_1	15901	157	72.6107	13.2797	0	55	72.5732	533	89.7436	45.7634	0	187	73.6717	261650	100	13920	3	31999	85.7965	204102	100	12914	6	31999	85.2686	157	533	261650	204102	5.98569	9.24088	1752.94	1409.63	1752.94	4.66819	7.5846	3159.94	2668.81	3159.94	690	465752	466442	103550	362892	102175	29155.2	131330	0	103550	1	1	2	0	Y	0.00519183	192.331	157	533	690	215.691	474.309	15.9703	7.26248	23.2328	1.43529e-06	215.691	1	1	2	1.77631e-05	Y	0.646528	1.53406
XP_013111353.1	M	726	eukaryotic translation initiation factor 2A	0	XM_013255899	XM_013255899_1	2181	LOC106089909	ATG	*	NW_013172632.1	114660	117966	-	6	117933-117966 116834-117634 116586-116756 116329-116503 115718-115983 114660-115393	CYT		81.281	9.23			ExpAA=0.04 First60=0.00 PredHel=0 Topology=o	0						1	12.9	7.4	6.1	.	1 | 536 ERARARR|ES 0.548 *ProP* |	XP_013111353.1	Eukaryotic translation initiation factor 2A	ps	SWISSP	0	90.2			eukaryotic translation initiation factor 2A	0.0	gi|755886429	85	88	103	Musca domestica	Eukaryotic translation initiation factor 2A	0.0	Q9VNX8	67	79	90	Drosophila melanogaster	eukaryotic translation initiation factor 2A	0.0	gi|907711582	100	100	100	Stomoxys calcitrans	eukaryotic translation initiation factor 2A	0.0	gi|907711582	100	100	100	Stomoxys calcitrans	pp1a replicase polyprotein	1E-013	gi|674660327	23	40	6	Ball python nidovirus	Drosophila melanogaster - cytoplasm - translation initiation factor activity - regulation of translation	0	GO:0003743	translation initiation factor activity	Functions in the initiation of ribosome-mediated translation of mRNA into a polypeptide. [ISBN:0198506732]				GO:0003743;	0	GO:0005737	cytoplasm	All of the contents of a cell excluding the plasma membrane and nucleus, but including other subcellular structures. [ISBN:0198547684]				GO:0005737;	0	GO:0006417	regulation of translation	Any process that modulates the frequency, rate or extent of the chemical reactions and pathways resulting in the formation of proteins by the translation of mRNA. [GOC:isa_complete]	regulation of protein anabolism EXACT []			GO:0006417;	0	eIF2A	1E-083	eIF2A 1e-083| COG5354 9e-068| Med15 9e-008| COG2319 4e-006| TFIIA 5e-006| DUF4175 9e-006| PAT1 1e-005| rne 1e-005| tolA 3e-005| Protein_TolA 8e-005|	Predicted translation initiation factor related to eIF-3a	0.0	Translation, ribosomal structure and biogenesis	KOG2315	eIF2A	2E-084	OmpH	0.16													5098	1	6161	1	6854	1	7391	1	7950	1	8385	1	8869	1	9268	1	9623	1	9925	1	10264	1	10563	1	10912	1	11293	1	11853	1	XM_013255899_1	16334	1716	97.3407	58.0954	0	113	73.8508	5836	98.9913	198.068	0	352	74.0257	16917	100	763.504	13	2347	98.4378	36987	100	1681.42	11	4342	99.1496	1716	5836	16917	36987	25.7373	39.8046	44.5862	100.493	100.493	20.0723	32.6702	80.3736	190.261	190.261	7552	53904	61456	13643.2	47812.8	2719.51	776.003	3495.51	0	13643.2	1	1	2	0	Y	0.490976	2.03645	1716	5836	7552	2360.72	5191.28	176.077	80.0708	256.148	1.18625e-57	2360.72	1	1	2	1.09594e-55	Y	0.646482	1.54567
XP_013111053.1	M	2459	inositol hexakisphosphate and	9	XM_013255599	XM_013255599_1	7380	LOC106089672	ATG	*	NW_013172597.1	98310	184088	-	18	183552-184088 173153-173353 172847-173078 167871-168025 167704-167791 150346-150562 140646-140927 140393-140578 140001-140104 134904-135069 134647-134844 133645-134578 133504-133584 128724-128970 119806-121752 111334-111786 102144-102529 98310-99275	CYT		274.052	5.69			ExpAA=0.00 First60=0.00 PredHel=0 Topology=o	0						10	17.2	4.8	6.8	.	3 | 1805 VSSRRQR|HS 0.583 *ProP* | 2197 NSMRNKR|LD 0.605 *ProP* | 2392 PPKRITR|SF 0.547 *ProP* |	XP_013111053.1	Arp2/3 complex-interacting protein VIP1/Asp1 involved in regulation of actin cytoskeleton - 10 OH-glycosylation sites	cs	KOG	0	88.3			inositol hexakisphosphate and diphosphoinositol-pentakisphosphate kinase isoform	0.0	gi|755872704	78	83	104	Musca domestica	Inositol hexakisphosphate and diphosphoinositol-pentakisphosphate kinase	0.0	Q9VR59	86	90	62	Drosophila melanogaster	inositol hexakisphosphate and diphosphoinositol-pentakisphosphate kinase isoform	0.0	gi|907708924	100	100	100	Stomoxys calcitrans	inositol hexakisphosphate and diphosphoinositol-pentakisphosphate kinase isoform	0.0	gi|907708924	100	100	100	Stomoxys calcitrans	envelope glycoprotein J	4E-014	gi|50313312	21	36	69	Equid herpesvirus 1	lethal (1) G0196 - Drosophila melanogaster - acid phosphatase activity - inositol hexakisphosphate 5-kinase activity - inositol metabolic process - diphosphoinositol-pentakisphosphate kinase activity - inositol-1,3,4,5,6-pentakisphosphate kinase activity - cytosol	0	GO:0003993	acid phosphatase activity	Catalysis of the reaction: an orthophosphoric monoester + H2O = an alcohol + phosphate, with an acid pH optimum. [EC:3.1.3.2]	acid monophosphatase activity EXACT [EC:3.1.3.2]	EC:3.1.3.2			0	GO:0005829	cytosol	The part of the cytoplasm that does not contain organelles but which does contain other particulate matter, such as protein complexes. [GOC:hjd, GOC:jl]					0	GO:0006020	inositol metabolic process	The chemical reactions and pathways involving inositol, 1,2,3,4,5,6-cyclohexanehexol, a growth factor for animals and microorganisms. [CHEBI:24848, ISBN:0198547684]	inositol metabolism EXACT []				0	His_Phos_2	4E-035	His_Phos_2 4e-035| HP_HAP_like 5e-015| PRK10019 4e-010| HP 2e-006| znuA 1e-005| PHA03420 1e-005| ureE 1e-005| ZnuA 5e-005| SelP_N 2e-004| DUF2796 3e-004|	Arp2/3 complex-interacting protein VIP1/Asp1, involved in regulation of actin cytoskeleton	0.0	Cytoskeleton	KOG1057	His_Phos_2	7E-036	PGAM	0.005													287	9	329	9	328	9	307	9	287	9	268	9	241	9	215	9	186	9	165	9	142	9	126	9	117	9	97	9	705	4	XM_013255599_1	16075	72	33.4146	0.708672	0	7	72.6806	244	66.4499	2.39404	0	17	72.4098	7182	98.9702	96.2316	0	325	98.8926	7034	96.7615	94.2585	0	281	98.9052	72	244	7182	7034	0.319138	0.491821	5.59399	5.64794	5.64794	0.248893	0.40367	10.084	10.6931	10.6931	316	14216	14532	3226.1	11305.9	2625.05	749.05	3374.1	0	3226.1	1	1	2	0	Y	0.0778944	12.7965	72	244	316	98.7803	217.22	7.26041	3.30166	10.5621	0.00115432	98.7803	1	1	2	0.00758399	Y	0.646242	1.51998
XP_013111052.1	M	2460	inositol hexakisphosphate and	9	XM_013255598	XM_013255598_1	7383	LOC106089672	ATG	*	NW_013172597.1	98310	184088	-	18	183552-184088 173153-173353 172847-173078 167871-168025 167704-167791 150346-150562 140646-140927 140393-140578 140001-140104 134904-135072 134647-134844 133645-134578 133504-133584 128724-128970 119806-121752 111334-111786 102144-102529 98310-99275	CYT		273.858	5.68			ExpAA=0.00 First60=0.00 PredHel=0 Topology=o	0						10	17.2	4.8	6.7	.	3 | 1806 VSSRRQR|HS 0.583 *ProP* | 2198 NSMRNKR|LD 0.605 *ProP* | 2393 PPKRITR|SF 0.547 *ProP* |	XP_013111052.1	Arp2/3 complex-interacting protein VIP1/Asp1 involved in regulation of actin cytoskeleton - 10 OH-glycosylation sites	cs	KOG	0	88.4			inositol hexakisphosphate and diphosphoinositol-pentakisphosphate kinase isoform	0.0	gi|755872701	78	83	104	Musca domestica	Inositol hexakisphosphate and diphosphoinositol-pentakisphosphate kinase	0.0	Q9VR59	86	90	62	Drosophila melanogaster	inositol hexakisphosphate and diphosphoinositol-pentakisphosphate kinase isoform	0.0	gi|907708920	100	100	100	Stomoxys calcitrans	inositol hexakisphosphate and diphosphoinositol-pentakisphosphate kinase isoform	0.0	gi|907708920	100	100	100	Stomoxys calcitrans	envelope glycoprotein J	4E-014	gi|50313312	21	36	69	Equid herpesvirus 1	lethal (1) G0196 - Drosophila melanogaster - acid phosphatase activity - inositol hexakisphosphate 5-kinase activity - inositol metabolic process - diphosphoinositol-pentakisphosphate kinase activity - inositol-1,3,4,5,6-pentakisphosphate kinase activity - cytosol	0	GO:0003993	acid phosphatase activity	Catalysis of the reaction: an orthophosphoric monoester + H2O = an alcohol + phosphate, with an acid pH optimum. [EC:3.1.3.2]	acid monophosphatase activity EXACT [EC:3.1.3.2]	EC:3.1.3.2			0	GO:0005829	cytosol	The part of the cytoplasm that does not contain organelles but which does contain other particulate matter, such as protein complexes. [GOC:hjd, GOC:jl]					0	GO:0006020	inositol metabolic process	The chemical reactions and pathways involving inositol, 1,2,3,4,5,6-cyclohexanehexol, a growth factor for animals and microorganisms. [CHEBI:24848, ISBN:0198547684]	inositol metabolism EXACT []				0	His_Phos_2	4E-035	His_Phos_2 4e-035| HP_HAP_like 5e-015| PRK10019 4e-010| HP 2e-006| znuA 1e-005| PHA03420 1e-005| ureE 1e-005| ZnuA 5e-005| SelP_N 2e-004| DUF2796 3e-004|	Arp2/3 complex-interacting protein VIP1/Asp1, involved in regulation of actin cytoskeleton	0.0	Cytoskeleton	KOG1057	His_Phos_2	7E-036	PGAM	0.005													287	9	329	9	328	9	307	9	287	9	268	9	241	9	215	9	186	9	165	9	142	9	126	9	117	9	97	9	705	4	XM_013255598_1	16076	72	33.4417	0.70879	0	7	72.6806	244	66.4229	2.39307	0	17	72.4098	7225	98.9706	96.779	0	325	98.898	7080	96.7628	94.8667	0	281	98.9312	72	244	7225	7080	0.319008	0.491621	5.62519	5.68256	5.68256	0.248792	0.403506	10.1403	10.7586	10.7586	316	14305	14621	3245.86	11375.1	2644.62	754.634	3399.26	0	3245.86	1	1	2	0	Y	0.0774099	12.8766	72	244	316	98.7803	217.22	7.26041	3.30166	10.5621	0.00115432	98.7803	1	1	2	0.00758399	Y	0.646242	1.51998
XP_013111060.1	M	2455	inositol hexakisphosphate and	9	XM_013255606	XM_013255606_1	7368	LOC106089672	ATG	*	NW_013172597.1	98310	184088	-	18	183552-184088 173153-173353 172847-173078 167871-168025 167704-167791 150346-150562 140646-140927 140393-140578 140001-140104 134904-135072 134647-134844 133645-134578 133504-133584 128724-128970 119806-121752 111334-111771 102144-102529 98310-99275	CYT		273.545	5.68			ExpAA=0.00 First60=0.00 PredHel=0 Topology=o	0						10	17.2	4.8	6.7	.	3 | 1806 VSSRRQR|HS 0.583 *ProP* | 2193 NSMRNKR|LD 0.605 *ProP* | 2388 PPKRITR|SF 0.547 *ProP* |	XP_013111060.1	Arp2/3 complex-interacting protein VIP1/Asp1 involved in regulation of actin cytoskeleton - 10 OH-glycosylation sites	cs	KOG	0	88.4			inositol hexakisphosphate and diphosphoinositol-pentakisphosphate kinase isoform	0.0	gi|755872701	78	83	104	Musca domestica	Inositol hexakisphosphate and diphosphoinositol-pentakisphosphate kinase	0.0	Q9VR59	86	90	62	Drosophila melanogaster	inositol hexakisphosphate and diphosphoinositol-pentakisphosphate kinase isoform	0.0	gi|907709049	100	100	100	Stomoxys calcitrans	inositol hexakisphosphate and diphosphoinositol-pentakisphosphate kinase isoform	0.0	gi|907709049	100	100	100	Stomoxys calcitrans	envelope glycoprotein J	2E-014	gi|50313312	21	37	69	Equid herpesvirus 1	lethal (1) G0196 - Drosophila melanogaster - acid phosphatase activity - inositol hexakisphosphate 5-kinase activity - inositol metabolic process - diphosphoinositol-pentakisphosphate kinase activity - inositol-1,3,4,5,6-pentakisphosphate kinase activity - cytosol	0	GO:0003993	acid phosphatase activity	Catalysis of the reaction: an orthophosphoric monoester + H2O = an alcohol + phosphate, with an acid pH optimum. [EC:3.1.3.2]	acid monophosphatase activity EXACT [EC:3.1.3.2]	EC:3.1.3.2			0	GO:0005829	cytosol	The part of the cytoplasm that does not contain organelles but which does contain other particulate matter, such as protein complexes. [GOC:hjd, GOC:jl]					0	GO:0006020	inositol metabolic process	The chemical reactions and pathways involving inositol, 1,2,3,4,5,6-cyclohexanehexol, a growth factor for animals and microorganisms. [CHEBI:24848, ISBN:0198547684]	inositol metabolism EXACT []				0	His_Phos_2	4E-035	His_Phos_2 4e-035| HP_HAP_like 5e-015| PRK10019 4e-010| HP 2e-006| znuA 1e-005| PHA03420 1e-005| ureE 1e-005| ZnuA 5e-005| SelP_N 2e-004| DUF2796 3e-004|	Arp2/3 complex-interacting protein VIP1/Asp1, involved in regulation of actin cytoskeleton	0.0	Cytoskeleton	KOG1057	His_Phos_2	7E-036	PGAM	0.005													287	9	329	9	328	9	307	9	287	9	268	9	241	9	215	9	186	9	165	9	142	9	126	9	117	9	97	9	705	4	XM_013255606_1	16078	72	33.3062	0.716748	0	7	73.3472	244	66.3545	2.39264	0	17	72.25	7242	98.9685	97.1999	0	325	98.8937	7077	96.7562	95.0133	0	281	98.9247	72	244	7242	7077	0.319657	0.492622	5.64991	5.69172	5.69172	0.249298	0.404327	10.1849	10.776	10.776	316	14319	14635	3248.97	11386	2647.7	755.512	3403.21	0	3248.97	1	1	2	0	Y	0.0773342	12.8892	72	244	316	98.7803	217.22	7.26041	3.30166	10.5621	0.00115432	98.7803	1	1	2	0.00758399	Y	0.646242	1.51998
XP_013112237.1	M	1522	uncharacterized protein KIAA0195 isoform X1	3	XM_013256783	XM_013256783_1	4569	LOC106090549	ATG	*	NW_013172746.1	76213	94656	+	9	76213-76433 76507-77140 78823-79531 79602-79761 89875-89971 90044-92344 94064-94187 94271-94520 94584-94656	CYT		169.921	5.91			ExpAA=198.40 First60=0.00 PredHel=8 Topology=i91-113o290-309i329-351o1313-1335i1355-1377o1400-1422i1439-1461o1471-1493i	8	11.4	77	11.6			11	15.8	4.4	4.7	0.2	1 | 80 SSYRKMR|SA 0.707 *ProP* |	XP_013112237.1	Conserved plasma membrane protein - probable fragment - 11 OH-glycosylation sites - 8 predicted membrane helices	uc/memb	KOG	0	100			uncharacterized protein KIAA0195 isoform X1	0.0	gi|755861811	87	92	100	Musca domestica	Transmembrane protein 94	1E-063	Q12767	36	54	30	Homo sapiens	uncharacterized protein KIAA0195 isoform X1	0.0	gi|907716411	100	100	100	Stomoxys calcitrans	uncharacterized protein KIAA0195 isoform X1	0.0	gi|907716411	100	100	100	Stomoxys calcitrans	membrane protein ORF25D	8E-012	gi|422933804	29	42	21	Cyprinid herpesvirus 2	lethal (2) k05819 - Drosophila melanogaster - molecular_function - biological_process - cellular_component	0	GO:0003674	molecular_function	Elemental activities, such as catalysis or binding, describing the actions of a gene product at the molecular level. A given gene product may exhibit one or more molecular functions. [GOC:go_curators]	molecular function EXACT []			GO:0003674;	0	GO:0005575	cellular_component	The part of a cell or its extracellular environment in which a gene product is located. A gene product may be located in one or more parts of a cell and its location may be as specific as a particular macromolecular complex, that is, a stable, persistent association of macromolecules that function together. [GOC:go_curators, NIF_Subcellular:sao-1337158144]	cell or subcellular entity EXACT []			GO:0005575;	0	GO:0008150	biological_process	Any process specifically pertinent to the functioning of integrated living units: cells, tissues, organs, and organisms. A process is a collection of molecular events with a defined beginning and end. [GOC:go_curators, GOC:isa_complete]	biological process EXACT []			GO:0008150;	0	PHA03255	2E-007	PHA03255 2e-007| PRK11907 1e-006| Mucin 6e-006| COG3889 6e-005| PRK08581 1e-004| Herpes_BLLF1 0.001| HRD1 0.004| PRK13914 0.006| PRK08026 0.006| 34 0.009|	Uncharacterized conserved protein	7E-060	Function unknown	KOG4383	Mucin	1E-006	SEL1	0.66													1370	3	1632	3	1710	3	1754	3	1810	3	1837	3	1848	3	9549	1	9918	1	10245	1	10601	1	10914	1	11289	1	11699	1	12313	1	XM_013256783_1	17118	67	50.6238	1.06654	0	8	72.7313	227	84.7888	3.61217	0	14	72.7048	1694	97.7457	36.731	0	132	99.0697	1928	100	41.8477	1	129	99.1727	67	227	1694	1928	0.479684	0.739057	2.1312	2.50052	2.50052	0.374102	0.606593	3.84183	4.73416	4.73416	294	3622	3916	869.351	3046.65	380.777	108.653	489.43	1.89597e-108	869.351	1	1	2	4.65244e-108	Y	0.284385	3.50348	67	227	294	91.9032	202.097	6.74808	3.06868	9.81675	0.00172929	91.9032	1	1	2	0.0108111	Y	0.646203	1.51806
XP_013103329.1	M	2070	uncharacterized protein LOC106084304 isoform X2	5	XM_013247875	XM_013247875_1	6213	LOC106084304	ATG	*	NW_013172093.1	507503	618527	-	16	618417-618527 618116-618224 617595-617788 617051-617527 616898-616979 535870-536057 533382-533546 521820-521941 517529-517583 516425-516675 515744-515941 513457-513922 512806-513330 512354-512601 512173-512291 507503-510405	CYT		229.932	6.2			ExpAA=0.19 First60=0.00 PredHel=0 Topology=o	0						12	17.8	5	5	.	2 | 346 PRRRKKK|PL 0.669 *ProP* | 1145 SLNRSRR|ES 0.701 *ProP* |	XP_013103329.1	Actin filament-binding protein Afadin - probable fragment - 12 OH-glycosylation sites	cs	KOG	0	32.5	RTS_cys_disintegrin |	RTS_cys_disintegrin |	afadin isoform X4	0.0	gi|498979933	64	72	108	Ceratitis capitata	Afadin	0.0	P55196	44	59	64	Homo sapiens	uncharacterized protein LOC106084304 isoform X2	0.0	gi|907664408	100	100	100	Stomoxys calcitrans	uncharacterized protein LOC106084304 isoform X2	0.0	gi|907664408	100	100	100	Stomoxys calcitrans	putative BTB/POZ domain-containing protein	2E-008	gi|363539921	51	63	9	Megavirus chiliensis	canoe - Drosophila melanogaster - actin binding - adherens junction - JNK cascade - dorsal closure - zonula adherens - Notch signaling pathway - Ras protein signal transduction - dorsal closure, elongation of leading edge cells - regulation of JNK cascade - establishment or maintenance of cell polarity - ommatidial rotation - cell cortex - compound eye development - Ras GTPase binding - connecting hemi-adherens junction - embryonic morphogenesis - epidermis morphogenesis - establishment of mitotic spindle orientation - protein binding - protein domain specific binding - regulation of protein localization - glial cell proliferation - second mitotic wave involved in compound eye morphogenesis	0	GO:0003779	actin binding	Interacting selectively and non-covalently with monomeric or multimeric forms of actin, including actin filaments. [GOC:clt]	membrane associated actin binding NARROW []				0	GO:0005912	adherens junction	A cell junction at which anchoring proteins (cadherins or integrins) extend through the plasma membrane and are attached to actin filaments. [GOC:mah, http://www.vivo.colostate.edu/hbooks/cmb/cells/pmemb/junctions_a.html, ISBN:0198506732]					0	GO:0007254	JNK cascade	An intracellular protein kinase cascade containing at least a JNK (a MAPK), a JNKK (a MAPKK) and a JUN3K (a MAP3K). The cascade can also contain two additional tiers: the upstream MAP4K and the downstream MAP Kinase-activated kinase (MAPKAPK). The kinases in each tier phosphorylate and activate the kinases in the downstream tier to transmit a signal within a cell. [GOC:bf, GOC:signaling, PMID:11790549, PMID:20811974]	c-Jun N-terminal kinase cascade EXACT [PMID:20811974]				0	Myo5p-like_CBD_	1E-141	Myo5p-like_CBD_afadin e-141| AF6_RA_repeat1 2e-060| Myo5-like_CBD 2e-044| AF6_RA_repeat2 5e-039| DIL 1e-025| Myo5p-like_CBD_DIL_ANK 7e-024| RA 8e-018| RA 2e-016| RA 2e-016| Myo5p-like_CBD_Rasip1 4e-016|	Actin filament-binding protein Afadin	0.0	Cytoskeleton	KOG1892	DIL	6E-031	RA	2E-023													394	7	458	7	469	7	448	7	434	7	416	7	374	7	6732	1	6930	1	7083	1	7230	1	7364	1	7496	1	7623	1	7809	1	XM_013247875_1	9149	52	34.122	0.615484	0	8	73.5385	176	47.4811	1.99469	0	11	70.4148	3113	100	45.9533	1	204	91.7151	4396	100	66.3523	2	321	93.7787	52	176	3113	4396	0.273781	0.42139	2.88012	4.19276	4.19276	0.21352	0.345863	5.19187	7.93805	7.93805	228	7509	7737	1717.61	6019.39	1291.88	368.633	1660.51	0	1717.61	1	1	2	0	Y	0.106395	9.35663	52	176	228	71.2719	156.728	5.2111	2.36974	7.58085	0.00589917	71.2719	1	1	2	0.030579	Y	0.646039	1.51011
XP_013107414.1	M	753	liprin-beta	1	XM_013251960	XM_013251960_1	2262	LOC106087067	ATG	*	NW_013172307.1	843	3283	+	3	843-1070 1193-2289 2347-3283	CYT		84.916	7.83			ExpAA=0.02 First60=0.00 PredHel=0 Topology=o	0												XP_013107414.1	LAR transmembrane tyrosine phosphatase-interacting protein liprin	uc	KOG	0	81.1			liprin-beta	0.0	gi|557761552	81	87	102	Musca domestica	Liprin-beta-1	2E-082	Q86W92	46	60	39	Homo sapiens	liprin-beta	0.0	gi|907687072	100	100	100	Stomoxys calcitrans	liprin-beta	0.0	gi|907687069	100	100	100	Stomoxys calcitrans	hypothetical protein MegaChil _gp0547	2E-005	gi|363540762	28	45	21	Megavirus chiliensis	Liprin-beta - Drosophila melanogaster - axon target recognition - synaptic growth at neuromuscular junction - protein binding - protein complex - protein homodimerization activity	0	GO:0005515	protein binding	Interacting selectively and non-covalently with any protein or protein complex (a complex of two or more proteins that may include other nonprotein molecules). [GOC:go_curators]	alpha-2 macroglobulin receptor-associated protein activity RELATED []			GO:0005515; GO:0042803;	0	GO:0043234	protein complex	A stable macromolecular complex composed (only) of two or more polypeptide subunits along with any covalently attached molecules (such as lipid anchors or oligosaccharide) or non-protein prosthetic groups (such as nucleotides or metal ions). Prosthetic group in this context refers to a tightly bound cofactor. The component polypeptide subunits may be identical. [GOC:go_curators, http://www.ebi.ac.uk/intact/complex/documentation/]	protein-protein complex EXACT []			GO:0043234;	0	GO:0007412	axon target recognition	The process in which an axon recognizes and binds to a set of cells with which it may form stable connections. [ISBN:0878932437]				GO:0007412; GO:0051124;	0	SAM_liprin-beta	7E-035	SAM_liprin-beta1 7e-035| SAM_liprin-beta1 4e-029| SAM_liprin-kazrin_repeat3 3e-020| SAM_liprin-beta1 7e-020| SAM_kazrin_repeat3 1e-018| SAM_liprin-kazrin_repeat2 5e-014| SAM_kazrin_repeat2 7e-012| SAM_1 1e-011| SAM_superfamily 1e-010| SAM 1e-009|	LAR transmembrane tyrosine phosphatase-interacting protein liprin	1E-146	General function prediction only	KOG1899	SAM_1	3E-012	SAM	1E-011													2064	2	2465	2	2640	2	2736	2	2844	2	2917	2	2984	2	3015	2	3015	2	2978	2	2935	2	2865	2	2730	2	2596	2	2391	2	XM_013251960_1	12781	42	62.29	1.37047	0	8	73.8095	142	92.9708	4.67772	0	12	74.5141	3931	100	171.166	10	412	98.4953	4661	100	203.493	24	444	98.7578	42	142	3931	4661	0.607377	0.933832	9.98948	12.2104	12.2104	0.473689	0.766458	18.0076	23.1177	23.1177	184	8592	8776	1948.27	6827.73	1597.65	455.883	2053.53	0	1948.27	1	1	2	0	Y	0.0750413	13.2524	42	142	184	57.5177	126.482	4.1865	1.9038	6.0903	0.0135926	57.5177	1	1	2	0.0611163	Y	0.645865	1.50173
XP_013107415.1	M	753	liprin-beta	1	XM_013251961	XM_013251961_1	2262	LOC106087067	ATG	*	NW_013172307.1	843	3283	+	3	843-1070 1193-2289 2347-3283	CYT		84.943	7.83			ExpAA=0.02 First60=0.00 PredHel=0 Topology=o	0												XP_013107415.1	LAR transmembrane tyrosine phosphatase-interacting protein liprin	uc	KOG	0	81.1			liprin-beta	0.0	gi|557761552	81	87	102	Musca domestica	Liprin-beta-1	2E-082	Q86W92	46	60	39	Homo sapiens	liprin-beta	0.0	gi|907687072	100	100	100	Stomoxys calcitrans	liprin-beta	0.0	gi|907687069	100	100	100	Stomoxys calcitrans	hypothetical protein MegaChil _gp0547	2E-005	gi|363540762	28	45	21	Megavirus chiliensis	Liprin-beta - Drosophila melanogaster - axon target recognition - synaptic growth at neuromuscular junction - protein binding - protein complex - protein homodimerization activity	0	GO:0005515	protein binding	Interacting selectively and non-covalently with any protein or protein complex (a complex of two or more proteins that may include other nonprotein molecules). [GOC:go_curators]	alpha-2 macroglobulin receptor-associated protein activity RELATED []			GO:0005515; GO:0042803;	0	GO:0043234	protein complex	A stable macromolecular complex composed (only) of two or more polypeptide subunits along with any covalently attached molecules (such as lipid anchors or oligosaccharide) or non-protein prosthetic groups (such as nucleotides or metal ions). Prosthetic group in this context refers to a tightly bound cofactor. The component polypeptide subunits may be identical. [GOC:go_curators, http://www.ebi.ac.uk/intact/complex/documentation/]	protein-protein complex EXACT []			GO:0043234;	0	GO:0007412	axon target recognition	The process in which an axon recognizes and binds to a set of cells with which it may form stable connections. [ISBN:0878932437]				GO:0007412; GO:0051124;	0	SAM_liprin-beta	7E-035	SAM_liprin-beta1 7e-035| SAM_liprin-beta1 4e-029| SAM_liprin-kazrin_repeat3 3e-020| SAM_liprin-beta1 7e-020| SAM_kazrin_repeat3 1e-018| SAM_liprin-kazrin_repeat2 5e-014| SAM_kazrin_repeat2 7e-012| SAM_1 1e-011| SAM_superfamily 1e-010| SAM 1e-009|	LAR transmembrane tyrosine phosphatase-interacting protein liprin	1E-146	General function prediction only	KOG1899	SAM_1	3E-012	SAM	1E-011													2064	2	2465	2	2640	2	2736	2	2844	2	2917	2	2984	2	3015	2	3015	2	2978	2	2935	2	2865	2	2730	2	2596	2	2391	2	XM_013251961_1	12782	42	62.29	1.37047	0	8	73.8095	142	92.9708	4.67772	0	12	74.5141	3932	100	171.177	10	412	98.4766	4661	100	203.493	24	444	98.7578	42	142	3932	4661	0.607377	0.933832	9.99202	12.2104	12.2104	0.473689	0.766458	18.0122	23.1177	23.1177	184	8593	8777	1948.49	6828.51	1597.87	455.946	2053.81	0	1948.49	1	1	2	0	Y	0.0750326	13.254	42	142	184	57.5177	126.482	4.1865	1.9038	6.0903	0.0135926	57.5177	1	1	2	0.0611163	Y	0.645865	1.50173
XP_013106477.1	M	2632	tight junction protein ZO-1 isoform X2	10	XM_013251023	XM_013251023_1	7899	LOC106086373	ATG	*	NW_013172248.1	171939	594417	+	15	171939-172596 353565-353640 435079-435652 548873-549042 560935-562536 562599-563190 570246-570479 570725-571344 571417-571577 572159-572252 573202-573430 576532-576802 576930-577020 586345-588647 594194-594417	CYT		289.954	7.04			ExpAA=0.02 First60=0.00 PredHel=0 Topology=o	0						9	15.9	7.1	8.9	0.1	5 | 254 ENERNRR|AV 0.733 *ProP* | 417 NNNRTCR|SM 0.600 *ProP* | 1027 NFFRRRR|ST 0.583 *ProP* | 1032 RRSTHRR|SK 0.523 *ProP* | 1207 SWYRKLR|DA 0.567 *ProP* |	XP_013106477.1	Tight junction	st	KOG	0	83.4	SG1_stringent_pattern |		tight junction protein ZO-1 isoform X1	0.0	gi|557777734	88	91	101	Musca domestica	Tight junction protein ZO-1	1E-151	Q07157	29	45	86	Homo sapiens	tight junction protein ZO-1 isoform X2	0.0	gi|907682214	100	100	100	Stomoxys calcitrans	tight junction protein ZO-1 isoform X2	0.0	gi|907682214	100	100	100	Stomoxys calcitrans	latent nuclear antigen	2E-005	gi|18653886	22	35	70	Macacine herpesvirus 5	polychaetoid - Drosophila melanogaster - guanylate kinase activity - JNK cascade - adherens junction - dorsal closure - regulation of JNK cascade - establishment or maintenance of cell polarity - single organismal cell-cell adhesion - branch fusion, open tracheal system - cell-cell adherens junction - fusion cell fate specification - neuron projection morphogenesis - regulation of cell adhesion - axon - basolateral plasma membrane - apical part of cell - compound eye morphogenesis - nephrocyte diaphragm - plasma membrane - cell adhesion molecule binding - nephrocyte diaphragm assembly - wing disc development - chaeta development - regulation of embryonic cell shape - head involution - open tracheal system development - trachea morphogenesis - lateral inhibition - ubiquitin protein ligase binding - Notch signaling pathway - cell cortex - apical protein localization - WW domain binding - protein localization to cell cortex	0	GO:0004385	guanylate kinase activity	Catalysis of the reaction: ATP + GMP = ADP + GDP. [EC:2.7.4.8]	5'-GMP kinase activity EXACT [EC:2.7.4.8]	EC:2.7.4.8		GO:0004385; GO:0050839; GO:0031625; GO:0050699;	0	GO:0005912	adherens junction	A cell junction at which anchoring proteins (cadherins or integrins) extend through the plasma membrane and are attached to actin filaments. [GOC:mah, http://www.vivo.colostate.edu/hbooks/cmb/cells/pmemb/junctions_a.html, ISBN:0198506732]				GO:0005912; GO:0005913; GO:0030424; GO:0016323; GO:0045177; GO:0005917; GO:0005886; GO:0005938;	0	GO:0007254	JNK cascade	An intracellular protein kinase cascade containing at least a JNK (a MAPK), a JNKK (a MAPKK) and a JUN3K (a MAP3K). The cascade can also contain two additional tiers: the upstream MAP4K and the downstream MAP Kinase-activated kinase (MAPKAPK). The kinases in each tier phosphorylate and activate the kinases in the downstream tier to transmit a signal within a cell. [GOC:bf, GOC:signaling, PMID:11790549, PMID:20811974]	c-Jun N-terminal kinase cascade EXACT [PMID:20811974]			GO:0007254; GO:0007391; GO:0046328; GO:0007163; GO:0016337; GO:0035147; GO:0035156; GO:0048812; GO:0030155; GO:0001745; GO:0036059; GO:0035220; GO:0022416; GO:0016476; GO:0008258; GO:0007424; GO:0060439; GO:0046331; GO:0007219; GO:0045176; GO:0072697;	0	GuKc	1E-034	GuKc 1e-034| SH3_ZO 3e-028| ZU5 5e-028| PDZ_signaling 2e-018| ZU5 1e-017| SH3_ZO-1 2e-016| PDZ 2e-015| SH3_ZO-2 4e-015| PDZ 4e-015| SH3_ZO-3 1e-014|	Tight junction proteins	1E-145	Signal transduction mechanisms	KOG3580	ZU5	9E-029	GuKc	8E-037													194	11	223	11	215	11	200	11	184	11	169	11	142	11	122	11	97	11	156	9	132	9	118	9	110	9	739	4	2345	2	XM_013251023_1	11969	180	48.2466	1.65553	0	12	72.65	612	68.9328	5.59995	0	27	72.2778	20323	100	253.059	4	827	98.3627	22894	100	285.865	3	852	98.6346	180	612	20323	22894	0.745422	1.15253	14.7893	17.1749	17.1749	0.581348	0.945958	26.6601	32.5167	32.5167	792	43217	44009	9769.98	34239	8250.19	2354.16	10604.4	0	9769.98	1	1	2	0	Y	0.0642226	15.5508	180	612	792	247.576	544.424	18.4449	8.38779	26.8327	2.21853e-07	247.576	1	1	2	3.05184e-06	Y	0.645715	1.5376
XP_013097578.1	M	628	methionine--tRNA ligase, mitochondrial	3	XM_013242124	XM_013242124_1	1887	LOC106080670	ATG	*	NW_013171925.1	350624	395347	-	6	395254-395347 394446-395161 394298-394391 388678-388848 357783-357977 350624-351240	CYT		70.54	8.46			ExpAA=6.27 First60=6.26 PredHel=0 Topology=o	0						0	11.9	5.1	6.1	.	1 | 123 TEQRHKK|AV 0.584 *ProP* |	XP_013097578.1	Methionine--tRNA ligase mitochondrial	tm	SWISSP	0	103.2			methionine--tRNA ligase, mitochondrial	0.0	gi|755892453	82	90	99	Musca domestica	Methionine--tRNA ligase, mitochondrial	0.0	Q9VFL5	61	73	103	Drosophila melanogaster	methionine--tRNA ligase, mitochondrial	0.0	gi|907622856	100	100	100	Stomoxys calcitrans	methionine--tRNA ligase, mitochondrial	0.0	gi|907622856	100	100	100	Stomoxys calcitrans	methionyl-tRNA synthetase	1E-018	gi|363540510	20	40	107	Megavirus chiliensis	mitochondrial methionyl-tRNA synthetase - Drosophila melanogaster - ATP binding - methionyl-tRNA aminoacylation - methionine-tRNA ligase activity - mitochondrial matrix	0	GO:0005524	ATP binding	Interacting selectively and non-covalently with ATP, adenosine 5'-triphosphate, a universally important coenzyme and enzyme regulator. [ISBN:0198506732]				GO:0005524; GO:0004825;	0	GO:0005759	mitochondrial matrix	The gel-like material, with considerable fine structure, that lies in the matrix space, or lumen, of a mitochondrion. It contains the enzymes of the tricarboxylic acid cycle and, in some organisms, the enzymes concerned with fatty acid oxidation. [GOC:as, ISBN:0198506732]	mitochondrial lumen EXACT []			GO:0005759;	0	GO:0006431	methionyl-tRNA aminoacylation	The process of coupling methionine to methionyl-tRNA, catalyzed by methionyl-tRNA synthetase. In tRNA aminoacylation, the amino acid is first activated by linkage to AMP and then transferred to either the 2'- or the 3'-hydroxyl group of the 3'-adenosine residue of the tRNA. [GOC:mcc, ISBN:0716730510]				GO:0006431;	0	PRK11893	1E-137	PRK11893 e-137| PRK12267 e-127| tRNA-synt_1g e-127| MetG e-123| MetRS_core e-116| Methionine--tRNA_ligase e-107| PLN02224 1e-078| PRK12268 5e-078| metG 2e-052| Ile_Leu_Val_MetRS_core 2e-040|	Methionyl-tRNA synthetase	1E-151	Translation, ribosomal structure and biogenesis	KOG0436	tRNA-synt_1g	1E-128	HMG17	0.068													3059	1	3704	1	4031	1	4271	1	4524	1	4695	1	4890	1	5032	1	5148	1	5216	1	5238	1	5260	1	5229	1	5182	1	5122	1	XM_013242124_1	3965	54	75.4637	2.07207	0	8	72.4074	183	95.8665	7.14308	0	24	73.6612	2727	100	142.331	16	323	98.4906	2233	100	117.379	14	221	99.1917	54	183	2727	2233	0.936103	1.44262	8.30703	7.0123	8.30703	0.730059	1.18406	14.9747	13.2762	14.9747	237	4960	5197	1153.73	4043.27	728.417	207.851	936.268	1.28146e-205	1153.73	1	1	2	4.22835e-205	Y	0.16742	5.94672	54	183	237	74.0852	162.915	5.44531	2.47624	7.92155	0.00488494	74.0852	1	1	2	0.0260739	Y	0.645364	1.51307
XP_013103748.1	M	472	WD repeat-containing protein DDB_G0292056	0	XM_013248294	XM_013248294_1	1419	LOC106084543	ATG	*	NW_013172104.1	679462	771695	-	6	771031-771695 747414-747569 687358-687540 687187-687269 679757-679866 679462-679683	CYT		49.609	5.22			ExpAA=0.00 First60=0.00 PredHel=0 Topology=o	0						4	19.7	9.3	5.1	.		XP_013103748.1	Unknown product	uk						putative uncharacterized protein DDB_G0277255	0.0	gi|557759359	76	80	103	Musca domestica	WD repeat-containing protein DDB_G0292056	3E-006	Q54DS4	20	37	20	Dictyostelium discoideum	WD repeat-containing protein DDB_G0292056	0.0	gi|907667767	100	100	100	Stomoxys calcitrans	WD repeat-containing protein DDB_G0292056	0.0	gi|907667767	100	100	100	Stomoxys calcitrans								Drosophila melanogaster - plasma membrane	1e-93									GO:0016021	integral component of membrane	The component of a membrane consisting of the gene products and protein complexes having at least some part of their peptide sequence embedded in the hydrophobic region of the membrane. [GOC:dos, GOC:go_curators]	integral to membrane NARROW []			GO:0005886; GO:0005796; GO:0005886; GO:0016021; GO:0070062; GO:0016021;	5e-06									DUF4127	0.25	DUF4127 | PRK07562 | HN_PDZD7_like | Probable_cation-transporting_ATPase | COG5290 | MYSc_Myo44 | Macoilin | Secretin_N_2 |	Phosphatidylserine decarboxylase	0.054	Lipid transport and metabolism	KOG2419	DUF4127	0.048	Piwi	2.5													1	5170	4766	1	5244	1	5610	1	5981	1	6269	1	6610	1	6859	1	7061	1	7219	1	7367	1	7505	1	7642	1	7780	1	7986	1	XM_013248294_1	9535	54	80.0564	2.61663	0	9	68.7593	183	96.8992	9.3129	0	33	72.2186	3169	100	211.001	10	584	94.4844	3998	100	264.747	18	717	93.9692	54	183	3169	3998	1.24484	1.91841	12.8373	16.6957	16.6957	0.97084	1.57457	23.1412	31.6095	31.6095	237	7167	7404	1643.69	5760.31	1203.86	343.517	1547.38	0	1643.69	1	1	2	0	Y	0.115872	8.59277	54	183	237	74.0852	162.915	5.44531	2.47624	7.92155	0.00488494	74.0852	1	1	2	0.0260739	Y	0.645364	1.51307
XP_013116677.1	M	356	phosphate carrier protein, mitochondrial	0	XM_013261223	XM_013261223_1	1071	LOC106094049	ATG	*	NW_013173941.1	66676	80251	+	3	66676-67053 79467-79807 79900-80251	CYT		39.067	9.18			ExpAA=28.51 First60=0.29 PredHel=0 Topology=o	0						2	11.5	8.4	6.2	.		XP_013116677.1	phosphate carrier protein mitochondrial	tr	NR-LIGHT	0	100			phosphate carrier protein, mitochondrial	0.0	gi|557757366	96	99	100	Musca domestica	Phosphate carrier protein, mitochondrial	1E-143	P16036	71	79	99	Rattus norvegicus	phosphate carrier protein, mitochondrial	0.0	gi|907743523	100	100	100	Stomoxys calcitrans	phosphate carrier protein, mitochondrial	0.0	gi|907743523	100	100	100	Stomoxys calcitrans								Mitochondrial phosphate carrier protein - Drosophila melanogaster - phosphate ion transport - phosphate ion transmembrane transporter activity - mitochondrial inner membrane - mitochondrion - mitochondrial membrane - mitochondrial transport - transmembrane transporter activity - mitochondrial envelope - lipid particle - wing disc dorsal/ventral pattern formation - sensory perception of pain	0	GO:0015114	phosphate ion transmembrane transporter activity	Enables the transfer of phosphate (PO4 3-) ions from one side of a membrane to the other. [GOC:ai]	phosphate transmembrane transporter activity RELATED [GOC:vw]			GO:0015114; GO:0022857;	1e-170	GO:0005743	mitochondrial inner membrane	The inner, i.e. lumen-facing, lipid bilayer of the mitochondrial envelope. It is highly folded to form cristae. [GOC:ai]	inner mitochondrial membrane EXACT []			GO:0005743; GO:0005739; GO:0031966; GO:0005740; GO:0005811;	1e-170	GO:0006817	phosphate ion transport	The directed movement of phosphate into, out of or within a cell, or between cells, by means of some agent such as a transporter or pore. [GOC:krc]	phosphate transport RELATED []			GO:0006817; GO:0006839; GO:0048190; GO:0019233;	1e-170	Mito_carr	2E-017	Mito_carr 2e-017| PTZ00168 2e-008| PTZ00169 1e-004| LCAD 0.069| PHA02756 | FlhF | flhF | 60KD_IMP | COG3347 |	Mitochondrial phosphate carrier protein	0.0	Energy production and conversion	KOG0767	Mito_carr	1E-021	SERPIN	1.1													27	48	36	46	32	44	2135	2	2215	2	2256	2	2282	2	2293	2	2280	2	2225	2	2168	2	2088	2	13489	1	14025	1	14825	1	XM_013261223_1	21083	2033	100	137.585	29	210	72.4816	6927	100	468.854	117	696	72.4907	76727	100	6756.08	701	10029	94.3072	73827	100	6568.15	580	9235	95.2848	2033	6927	76727	73827	62.094	96.2119	411.805	408.479	411.805	48.4266	78.9675	742.343	773.362	773.362	8960	150554	159514	35412.1	124102	19759.1	5638.2	25397.3	0	35412.1	1	1	2	0	Y	0.208564	4.79411	2033	6927	8960	2800.86	6159.14	210.51	95.729	306.239	1.44073e-68	2800.86	1	1	2	1.48369e-66	Y	0.645295	1.54869
XP_013098538.1	M	1553	uncharacterized protein LOC106081249 isoform X1	6	XM_013243084	XM_013243084_1	4662	LOC106081249	ATG	*	NW_013171952.1	750863	787022	+	6	750863-751814 783033-783225 783294-783978 784047-786095 786167-786494 786568-787022	CYT		166.236	6.41			ExpAA=0.01 First60=0.00 PredHel=0 Topology=o	0						10	19.1	8.8	6.1	0.4		XP_013098538.1	membrane-associated guanylate kinase WW and PDZ domain-containing protein 1 - 10 OH-glycosylation sites	st	NR-LIGHT	0	104			membrane-associated guanylate kinase, WW and PDZ domain-containing protein 1	0.0	gi|755891765	74	79	105	Musca domestica	Membrane-associated guanylate kinase, WW and PDZ domain-containing protein 1	2E-095	Q96QZ7	45	59	31	Homo sapiens	uncharacterized protein LOC106081249 isoform X1	0.0	gi|907628734	100	100	100	Stomoxys calcitrans	uncharacterized protein LOC106081249 isoform X1	0.0	gi|907628726	100	100	100	Stomoxys calcitrans	membrane protein A23	5E-008	gi|360086600	23	40	69	Saimiriine herpesvirus 4	Magi - Drosophila melanogaster - guanylate kinase activity - membrane - biological_process - Ral GTPase binding - muscle cell postsynaptic density - terminal bouton	0	GO:0004385	guanylate kinase activity	Catalysis of the reaction: ATP + GMP = ADP + GDP. [EC:2.7.4.8]	5'-GMP kinase activity EXACT [EC:2.7.4.8]	EC:2.7.4.8		GO:0004385; GO:0017160;	0	GO:0016020	membrane	A lipid bilayer along with all the proteins and protein complexes embedded in it an attached to it. [GOC:dos, GOC:mah, ISBN:0815316194]				GO:0016020; GO:0097482; GO:0043195;	0	GO:0008150	biological_process	Any process specifically pertinent to the functioning of integrated living units: cells, tissues, organs, and organisms. A process is a collection of molecular events with a defined beginning and end. [GOC:go_curators, GOC:isa_complete]	biological process EXACT []			GO:0008150;	0	PDZ_signaling	1E-018	PDZ_signaling 1e-018| PDZ 2e-015| PDZ 9e-012| PDZ_CTP_protease 2e-007| PDZ 5e-007| WW 3e-006| Prc 3e-006| Tail-specific_protease 4e-006| PRK11186 8e-006| WW 2e-005|	WW domain-containing protein	4E-089	General function prediction only	KOG3209	PDZ	2E-012	PDZ	2E-017													795	4	920	4	966	4	948	4	958	4	960	4	925	4	911	4	867	4	809	4	756	4	1183	3	1105	3	1027	3	915	3	XM_013243084_1	4841	22	9.58816	0.194337	0	17	41.1818	74	45.1952	0.897254	0	29	56.527	1162	98.8631	19.9363	0	149	79.988	1312	100	23.5073	1	135	83.5389	22	74	1162	1312	0.154366	0.23612	1.43274	1.66765	1.66765	0.120389	0.193799	2.58273	3.15732	3.15732	96	2474	2570	570.539	1999.46	394.692	112.624	507.316	2.43266e-112	570.539	1	1	2	6.04874e-112	Y	0.135933	7.27781	22	74	96	30.0092	65.9908	2.13759	0.972067	3.10966	0.0778293	30.0092	1		1	0.23991		0.645045	1.4631
XP_013101972.1	M	838	ras GTPase-activating protein-binding protein 1	1	XM_013246518	XM_013246518_1	2517	LOC106083474	ATG	*	NW_013172049.1	624185	631518	-	3	629658-631518 624666-624916 624185-624589	CYT		89.16	6.51			ExpAA=0.01 First60=0.00 PredHel=0 Topology=o	0						14	16.9	9.4	8.4	.		XP_013101972.1	ras GTPase-activating protein-binding protein 2 - 15 OH-glycosylation sites - 15 NetOglyc sites	st	NR-LIGHT	0	103			ras GTPase-activating protein-binding protein 2	0.0	gi|557781682	80	85	103	Musca domestica	Ras GTPase-activating protein-binding protein 2	1E-042	P97379	53	65	37	Mus musculus	ras GTPase-activating protein-binding protein 1	0.0	gi|907650049	100	100	100	Stomoxys calcitrans	ras GTPase-activating protein-binding protein 1	0.0	gi|907650045	100	100	100	Stomoxys calcitrans	pp1a replicase polyprotein	1E-012	gi|674660327	29	41	3	Ball python nidovirus	rasputin - Drosophila melanogaster - SH3 domain binding - Ras protein signal transduction - cytosol - ommatidial rotation - compound eye photoreceptor fate commitment - mRNA binding - nucleic acid binding - nucleotide binding - transport - lipid particle - precatalytic spliceosome - catalytic step 2 spliceosome - mRNA splicing, via spliceosome - protein binding - cytoplasm - negative regulation of imaginal disc growth - dorsal/ventral axis specification, ovarian follicular epithelium - intracellular ribonucleoprotein complex - positive regulation of gene expression	0	GO:0017124	SH3 domain binding	Interacting selectively and non-covalently with a SH3 domain (Src homology 3) of a protein, small protein modules containing approximately 50 amino acid residues found in a great variety of intracellular or membrane-associated proteins. [GOC:go_curators, Pfam:PF00018]				GO:0017124; GO:0003729; GO:0003676; GO:0000166; GO:0005515;	0	GO:0005829	cytosol	The part of the cytoplasm that does not contain organelles but which does contain other particulate matter, such as protein complexes. [GOC:hjd, GOC:jl]				GO:0005829; GO:0005811; GO:0071011; GO:0071013; GO:0005737; GO:0030529;	0	GO:0007265	Ras protein signal transduction	A series of molecular signals within the cell that are mediated by a member of the Ras superfamily of proteins switching to a GTP-bound active state. [GOC:bf]	Ras mediated signal transduction EXACT []			GO:0007265; GO:0016318; GO:0001752; GO:0006810; GO:0000398; GO:0045571; GO:0008069; GO:0010628;	0	NTF2	5E-039	NTF2 5e-039| NTF2 1e-028| RRM_G3BP 1e-026| NTF2_like 2e-016| RRM_G3BP1 5e-014| RRM_G3BP2 1e-013| RRM_SF 5e-013| RRM 3e-012| PHA03247 9e-011| RRM_DAZL_BOULE 1e-010|	RasGAP SH3 binding protein rasputin, contains NTF2 and RRM domains	3E-042	Signal transduction mechanisms	KOG0116	NTF2	3E-029	RRM	2E-014	BEL-11_DTA-I	7E-016	10	17	16	BEL-11_DTa-I	CLASS I	LTR RETROTRANSPOSON	BEL	BEL-11_DTa-I LTR retrotransposon from the Drosophila takahashii genome: internal portion.	BEL; LTR Retrotransposon; Transposable Element; BEL-11_DTa_; BEL-11_DTa-LTR; BEL-11_DTa-I.	Drosophila takahashii	1846	2	2203	2	2342	2	2427	2	2522	2	2575	2	2620	2	2648	2	2643	2	2599	2	2546	2	2470	2	2340	2	2228	2	2024	2	XM_013246518_1	7920	66	79.0226	1.88041	0	8	71.7121	224	99.8411	6.39174	0	22	71.8214	4577	100	158.818	16	1010	87.3424	8197	100	290.061	18	1609	89.0694	66	224	4577	8197	0.857754	1.32385	10.4527	19.2981	19.2981	0.668955	1.08657	18.8427	36.5367	36.5367	290	12774	13064	2900.2	10163.8	2349.2	670.337	3019.54	0	2900.2	1	1	2	0	Y	0.0795545	12.5258	66	224	290	90.6528	199.347	6.70428	3.04876	9.75304	0.00179027	90.6528	1	1	2	0.0111488	Y	0.645045	1.52035
XP_013101974.1	M	558	protein C12orf4 homolog	1	XM_013246520	XM_013246520_1	1677	LOC106083476	ATG	*	NW_013172049.1	588915	596872	-	5	596692-596872 595189-595894 592215-592356 591616-592142 588915-589035	CYT		63.345	5.09			ExpAA=0.13 First60=0.00 PredHel=0 Topology=o	0						2	17.2	2.9	3.2	.		XP_013101974.1	protein C12orf4 homolog	uc	REFSEQ-INVERTEBRATE	0	100			uncharacterized protein C12orf4 homolog	0.0	gi|557774452	87	93	100	Musca domestica	Protein C12orf4 homolog	6E-085	D4A770	34	55	102	Rattus norvegicus	protein C12orf4 homolog	0.0	gi|907650094	100	100	100	Stomoxys calcitrans	protein C12orf4 homolog	0.0	gi|907650094	100	100	100	Stomoxys calcitrans	ORF MSV156 hypothetical protein	1E-005	gi|9631364	20	42	27	Melanoplus sanguinipes entomopoxvirus	Drosophila melanogaster - cellular_component - biological_process - molecular_function	0	GO:0003674	molecular_function	Elemental activities, such as catalysis or binding, describing the actions of a gene product at the molecular level. A given gene product may exhibit one or more molecular functions. [GOC:go_curators]	molecular function EXACT []			GO:0003674;	0	GO:0005575	cellular_component	The part of a cell or its extracellular environment in which a gene product is located. A gene product may be located in one or more parts of a cell and its location may be as specific as a particular macromolecular complex, that is, a stable, persistent association of macromolecules that function together. [GOC:go_curators, NIF_Subcellular:sao-1337158144]	cell or subcellular entity EXACT []			GO:0005575;	0	GO:0008150	biological_process	Any process specifically pertinent to the functioning of integrated living units: cells, tissues, organs, and organisms. A process is a collection of molecular events with a defined beginning and end. [GOC:go_curators, GOC:isa_complete]	biological process EXACT []			GO:0008150;	0	DUF2362	1E-175	DUF2362 e-175| PRK04309 0.006| AAA_13 | PRK14898 | PRK00409 | SIK1 | Smc | Tig | COG1561 | COG4487 |	Uncharacterized conserved protein	3E-073	Function unknown	KOG4506	DUF2362	1E-176	A1pp	0.002													619	5	4449	1	4880	1	5222	1	5559	1	5816	1	6122	1	6337	1	6511	1	6644	1	6760	1	6862	1	6951	1	7024	1	7153	1	XM_013246520_1	7918	17	43.232	0.747764	0	5	73.7647	57	76.9827	2.4842	0	14	73.0877	244	98.39	14.4609	0	40	99.3893	272	97.5552	16.1634	0	42	99.6544	17	57	244	272	0.331603	0.505609	0.836352	0.961124	0.961124	0.258614	0.414987	1.50766	1.81967	1.81967	74	516	590	130.98	459.02	24.7878	7.07311	31.8609	1.65618e-08	130.98	1	1	2	2.26218e-08	Y	0.501613	1.96318	17	57	74	23.1321	50.8679	1.62556	0.739222	2.36478	0.124101	23.1321	1		1	0.344683		0.64454	1.44004
XP_013115900.1	M	978	zinc finger protein 184-like	1	XM_013260446	XM_013260446_1	2937	LOC106093393	ATG	*	NW_013173595.1	72730	81034	+	7	72730-73651 75039-75578 75645-75731 75804-76143 76472-76614 80062-80202 80271-81034	CYT		109.326	6.05			ExpAA=0.03 First60=0.02 PredHel=0 Topology=o	0						25	17.7	3.5	3.5	.		XP_013115900.1	Ovo - 25 OH-glycosylation sites	tm	KOG	1e-08	46.4	RGD_cys_disintegrin |	RGD_cys_disintegrin |	zinc finger protein 761-like	0.0	gi|557754190	57	68	112	Musca domestica	Zinc finger protein 354C	6E-036	Q86Y25	30	46	63	Homo sapiens	zinc finger protein 184-like	0.0	gi|907738412	100	100	100	Stomoxys calcitrans	zinc finger protein 184-like	0.0	gi|907738409	100	100	100	Stomoxys calcitrans	putative zinc finger domain containing protein	1E-014	gi|672551232	24	41	67	Aureococcus anophagefferens virus	Drosophila melanogaster - nucleus - nucleic acid binding - zinc ion binding	6e-47	GO:0046872	metal ion binding	Interacting selectively and non-covalently with any metal ion. [GOC:ai]	heavy metal binding NARROW []			GO:0003676; GO:0008270; GO:0003676; GO:0046872; GO:0046872; GO:0003676;	4e-38																	ZF_C2H2	5E-010	ZF_C2H2 5e-010| ROM1 9e-006| zf-AD 2e-005| ZF_C2H2 1e-004| zf-AD 2e-004| COG3889 0.013| PRK14012 0.041| PHA03255 0.053| PHA02515 0.091| PHA03273 |	Zn finger proteins	3E-017	General function prediction only	KOG3608	zf-AD	3E-006	zf-AD	2E-006	ZISUPTON_XM	1E-031	11	21	31	Zisupton_XM	CLASS II	DNA TRANSPOSON	Zisupton	Zisupton_XM Xiphophorus maculatus zisupton mRNA, complete cds.	Zisupton; DNA transposon; Transposable Element; Zisupton_XM.	Xiphophorus maculatus	1	5170	2	334	3122	2	3248	2	3395	2	3489	2	3593	2	3640	2	3664	2	3642	2	3597	2	3546	2	3398	2	3238	2	2979	2	XM_013260446_1	20383	17	25.4341	0.432414	0	5	74.7059	57	54.7157	1.42969	0	9	73.6667	585	98.6721	19.5414	0	62	98.1231	706	100	23.681	2	76	98.5297	17	57	585	706	0.189342	0.288698	1.14494	1.42444	1.42444	0.147666	0.236954	2.06394	2.69686	2.69686	74	1291	1365	303.03	1061.97	173.1	49.3936	222.494	2.58455e-50	303.03	1	1	2	4.9118e-50	Y	0.200723	4.91177	17	57	74	23.1321	50.8679	1.62556	0.739222	2.36478	0.124101	23.1321	1		1	0.344683		0.64454	1.44004
XP_013115901.1	M	978	zinc finger protein 184-like	1	XM_013260447	XM_013260447_1	2937	LOC106093393	ATG	*	NW_013173595.1	72730	81034	+	7	72730-73651 75039-75578 75645-75731 75804-76143 76472-76614 80062-80202 80271-81034	CYT		109.421	6.05			ExpAA=0.03 First60=0.02 PredHel=0 Topology=o	0						25	17.7	3.5	3.5	.		XP_013115901.1	Ovo - 25 OH-glycosylation sites	tm	KOG	1e-08	46.4	RGD_cys_disintegrin |	RGD_cys_disintegrin |	zinc finger protein 761-like	0.0	gi|557754190	57	68	112	Musca domestica	Zinc finger protein 354C	6E-036	Q86Y25	30	46	63	Homo sapiens	zinc finger protein 184-like	0.0	gi|907738412	100	100	100	Stomoxys calcitrans	zinc finger protein 184-like	0.0	gi|907738409	100	100	100	Stomoxys calcitrans	putative zinc finger domain containing protein	1E-014	gi|672551232	24	41	67	Aureococcus anophagefferens virus	Drosophila melanogaster - nucleus - nucleic acid binding - zinc ion binding	6e-47	GO:0046872	metal ion binding	Interacting selectively and non-covalently with any metal ion. [GOC:ai]	heavy metal binding NARROW []			GO:0003676; GO:0008270; GO:0003676; GO:0046872; GO:0046872; GO:0003676;	4e-38																	ZF_C2H2	5E-010	ZF_C2H2 5e-010| ROM1 9e-006| zf-AD 2e-005| ZF_C2H2 1e-004| zf-AD 2e-004| COG3889 0.013| PRK14012 0.041| PHA03255 0.053| PHA02515 0.091| PHA03273 |	Zn finger proteins	3E-017	General function prediction only	KOG3608	zf-AD	3E-006	zf-AD	2E-006	ZISUPTON_XM	1E-031	11	21	31	Zisupton_XM	CLASS II	DNA TRANSPOSON	Zisupton	Zisupton_XM Xiphophorus maculatus zisupton mRNA, complete cds.	Zisupton; DNA transposon; Transposable Element; Zisupton_XM.	Xiphophorus maculatus	1	5170	2	334	3122	2	3248	2	3395	2	3489	2	3593	2	3640	2	3664	2	3642	2	3597	2	3546	2	3398	2	3238	2	2979	2	XM_013260447_1	20382	17	25.4341	0.432414	0	5	74.7059	57	54.7157	1.42969	0	9	73.6667	585	98.6721	19.5414	0	62	98.1231	706	100	23.681	2	76	98.5297	17	57	585	706	0.189342	0.288698	1.14494	1.42444	1.42444	0.147666	0.236954	2.06394	2.69686	2.69686	74	1291	1365	303.03	1061.97	173.1	49.3936	222.494	2.58455e-50	303.03	1	1	2	4.9118e-50	Y	0.200723	4.91177	17	57	74	23.1321	50.8679	1.62556	0.739222	2.36478	0.124101	23.1321	1		1	0.344683		0.64454	1.44004
XP_013112379.1	M	1747	maestro heat-like repeat-containing protein family	5	XM_013256925	XM_013256925_1	5244	LOC106090647	ATG	*	NW_013172765.1	19899	40742	+	11	19899-20076 20141-20502 25181-27971 28035-28173 34464-34588 34652-34856 34921-35600 35690-36005 36069-36203 36273-36375 40600-40742	CYT		195.329	6			ExpAA=0.37 First60=0.00 PredHel=0 Topology=o	0						1	13.9	3.7	3.7	.		XP_013112379.1	Maestro heat-like repeat-containing protein family member 1	uc	SWISSP	0	107.6			maestro heat-like repeat-containing protein family member 1	0.0	gi|557754587	88	94	100	Musca domestica	Maestro heat-like repeat-containing protein family member 1	1E-122	Q8NDA8	23	43	108	Homo sapiens	maestro heat-like repeat-containing protein family member 1	0.0	gi|907717321	100	100	100	Stomoxys calcitrans	maestro heat-like repeat-containing protein family member 1	0.0	gi|907717321	100	100	100	Stomoxys calcitrans								c11.1 - Drosophila melanogaster - molecular_function - biological_process - cellular_component	0	GO:0003674	molecular_function	Elemental activities, such as catalysis or binding, describing the actions of a gene product at the molecular level. A given gene product may exhibit one or more molecular functions. [GOC:go_curators]	molecular function EXACT []			GO:0003674;	0	GO:0005575	cellular_component	The part of a cell or its extracellular environment in which a gene product is located. A gene product may be located in one or more parts of a cell and its location may be as specific as a particular macromolecular complex, that is, a stable, persistent association of macromolecules that function together. [GOC:go_curators, NIF_Subcellular:sao-1337158144]	cell or subcellular entity EXACT []			GO:0005575;	0	GO:0008150	biological_process	Any process specifically pertinent to the functioning of integrated living units: cells, tissues, organs, and organisms. A process is a collection of molecular events with a defined beginning and end. [GOC:go_curators, GOC:isa_complete]	biological process EXACT []			GO:0008150;	0	HEAT_2	0.15	HEAT_2 | Med14 | HEAT_EZ | GAS | RPN2 | COG1413 | PTKc_Lck_Blk | ERG8 |	Uncharacterized conserved protein	8E-020	Function unknown	KOG2032	HEAT_2	0.028	MYSc	0.27													5252	1	6352	1	7085	1	7645	1	8225	1	8684	1	9191	1	9606	1	9975	1	10303	1	10660	1	10976	1	11351	1	11761	1	12375	1	XM_013256925_1	17247	46	39.1304	0.645118	0	3	73.5435	156	74.0084	2.1987	0	11	73.9103	9780	100	184.246	44	637	98.7968	9420	100	178.156	43	453	99.1815	46	156	9780	9420	0.286944	0.442522	10.7203	10.6447	10.7203	0.223785	0.363207	19.3251	20.1533	20.1533	202	19200	19402	4307.24	15094.8	3912.71	1116.48	5029.19	0	4307.24	1	1	2	0	Y	0.0368685	26.9884	46	156	202	63.1444	138.856	4.65488	2.1168	6.77169	0.00926153	63.1444	1	1	2	0.0445514	Y	0.644298	1.50938
XP_013102192.1	M	835	transforming growth factor-beta-induced protein ig-h3	0	XM_013246738	XM_013246738_1	2508	LOC106083602	ATG	*	NW_013172056.1	869243	893408	+	7	869243-869322 886135-886217 886306-886462 890938-891114 891250-891526 891606-892074 892144-893408	SIG	22-23	93.442	5.28	91.122	5.25	ExpAA=5.69 First60=5.66 PredHel=0 Topology=o	0						2	13.2	5.3	5.3	.		XP_013102192.1	Fasciclin - signalP detected	extmat	KOG	0	104.2	MLD_cys_disintegrin |Aegyptin_mosquito_stringent_pattern |	MLD_cys_disintegrin |Aegyptin_mosquito_stringent_pattern |	periostin	0.0	gi|557779482	82	90	93	Musca domestica	Transforming growth factor-beta-induced protein ig-h3	1E-038	P82198	23	43	93	Mus musculus	transforming growth factor-beta-induced protein ig-h3 isoform X2	0.0	gi|907651739	100	100	100	Stomoxys calcitrans	transforming growth factor-beta-induced protein ig-h3 isoform X2	0.0	gi|907651739	100	100	100	Stomoxys calcitrans								midline fasciclin - Drosophila melanogaster - axonogenesis - plasma membrane - cell adhesion molecule binding - extracellular space - multicellular organism reproduction - negative regulation of hemocyte proliferation	0	GO:0050839	cell adhesion molecule binding	Interacting selectively and non-covalently with a cell adhesion molecule. [GOC:ai]	adhesive extracellular matrix constituent RELATED []			GO:0050839;	0	GO:0005886	plasma membrane	The membrane surrounding a cell that separates the cell from its external environment. It consists of a phospholipid bilayer and associated proteins. [ISBN:0716731363]	bacterial inner membrane NARROW []			GO:0005886; GO:0005615;	0	GO:0007409	axonogenesis	De novo generation of a long process of a neuron, that carries efferent (outgoing) action potentials from the cell body towards target cells. Refers to the morphogenesis or creation of shape or form of the developing axon. [GOC:dph, GOC:jid, GOC:pg, GOC:pr, ISBN:0198506732]	axon growth NARROW []			GO:0007409; GO:0032504; GO:0035207;	0	Fasciclin	1E-022	Fasciclin 1e-022| FAS1 1e-014| COG2335 1e-010| EMI 0.012| SATase_N | DUF3947 | PRK14703 | Meso-diaminopimelate_D-dehydrogenase | glmL_fam | Activator_LAG-3 |	Fasciclin and related adhesion glycoproteins	1E-102	Cell wall/membrane/envelope biogenesis, Extracellular structures	KOG1437	Fasciclin	2E-023	FAS1	1E-016													105	16	1395	3	1461	3	1474	3	1510	3	1523	3	1521	3	1519	3	1475	3	1422	3	1378	3	1304	3	1223	3	1137	3	7291	1	XM_013246738_1	8159	53	71.9298	1.55821	0	7	73.7358	180	98.126	5.30183	0	13	73.8722	9862	100	389.326	20	1076	99.0113	9749	100	383.913	24	1003	98.7657	53	180	9862	9749	0.691274	1.06762	22.6032	23.0344	23.0344	0.539119	0.876269	40.7458	43.6104	43.6104	233	19611	19844	4405.36	15438.6	3951.69	1127.6	5079.29	0	4405.36	1	1	2	0	Y	0.0416353	23.9142	53	180	233	72.8349	160.165	5.40156	2.45635	7.8579	0.0050599	72.8349	1	1	2	0.0268927	Y	0.643911	1.51583
XP_013100069.1	M	339	cathepsin L-like	1	XM_013244615	XM_013244615_1	1020	LOC106082225	ATG	*	NW_013171992.1	209944	210963	-	1	209944-210963	SIG	17-18	37.133	6.4	35.311	6.26	ExpAA=0.83 First60=0.83 PredHel=0 Topology=o	0						2	15	9.7	3.8	0.9		XP_013100069.1	Cathepsin L - signalP detected	s/protease	SWISSP	0	100			cathepsin L	1E-128	gi|557783308	62	79	99	Musca domestica	Cathepsin L	1E-127	Q26636	61	77	100	Sarcophaga peregrina	cathepsin L-like	0.0	gi|907638584	100	100	100	Stomoxys calcitrans	cathepsin L-like	0.0	gi|907638584	100	100	100	Stomoxys calcitrans	peptidase	5E-048	gi|165969032	36	51	104	Orgyia leucostigma NPV	Cysteine proteinase-1 - Drosophila melanogaster - cysteine-type endopeptidase activity - protein catabolic process - lysosome - autophagic cell death - salivary gland cell autophagic cell death - fusome - proteolysis - peptidase activity	0	GO:0004197	cysteine-type endopeptidase activity	Catalysis of the hydrolysis of internal, alpha-peptide bonds in a polypeptide chain by a mechanism in which the sulfhydryl group of a cysteine residue at the active center acts as a nucleophile. [GOC:mah, http://merops.sanger.ac.uk/about/glossary.htm#CATTYPE, http://merops.sanger.ac.uk/about/glossary.htm#ENDOPEPTIDASE]	caspase activity NARROW [GOC:mtg_apoptosis]	EC:3.4.22		GO:0004197; GO:0008233;	1e-120	GO:0005764	lysosome	A small lytic vacuole that has cell cycle-independent morphology and is found in most animal cells and that contains a variety of hydrolases, most of which have their maximal activities in the pH range 5-6. The contained enzymes display latency if properly isolated. About 40 different lysosomal hydrolases are known and lysosomes have a great variety of morphologies and functions. [GOC:mah, ISBN:0198506732]				GO:0005764; GO:0045169;	1e-120	GO:0030163	protein catabolic process	The chemical reactions and pathways resulting in the breakdown of a protein by the destruction of the native, active configuration, with or without the hydrolysis of peptide bonds. [GOC:mah]	pheromone catabolic process RELATED []			GO:0030163; GO:0048102; GO:0035071; GO:0006508;	1e-120	Peptidase_C1	5E-096	Peptidase_C1 5e-096| Peptidase_C1A 4e-094| Pept_C1 2e-075| PTZ00021 1e-054| PTZ00200 2e-050| PTZ00203 6e-046| Peptidase_C1A_CathepsinC 6e-036| Peptidase_C1 4e-035| Peptidase_C1A_CathepsinB 1e-031| Peptidase_C1A_CathepsinX 3e-030|	Cysteine proteinase Cathepsin L	1E-086	Posttranslational modification, protein turnover, chaperones	KOG1543	Peptidase_C1	1E-096	Pept_C1	2E-077													109	15	161	13	168	12	280	9	258	9	517	6	1446	3	1445	3	1396	3	2440	2	2383	2	2302	2	2172	2	2059	2	1860	2	XM_013244615_1	6212	12	4.60784	0.538235	0	12	45.75	40	4.60784	1.7098	0	40	43.6	1009	8.13725	42.3529	0	1007	42.8147	714	8.43137	30.0333	0	712	42.9062	12	40	1009	714	0.384843	0.583355	5.68622	4.14803	5.68622	0.300135	0.478798	10.2503	7.85336	10.2503	52	1723	1775	394.049	1380.95	296.912	84.7227	381.634	5.48489e-85	394.049	1	1	2	1.22645e-84	Y	0.105704	9.27645	12	40	52	16.255	35.745	1.11381	0.506502	1.62031	0.203049	16.255	1		1	0.466623		0.643615	1.39923
XP_013106484.1	M	2208	tight junction protein ZO-1 isoform X8	9	XM_013251030	XM_013251030_1	6627	LOC106086373	ATG	*	NW_013172248.1	545725	594417	+	13	545725-545760 548873-549042 560935-562536 562599-563190 570246-570479 570725-571344 571417-571577 572159-572252 573202-573430 576532-576802 576930-577020 586345-588647 594194-594417	CYT		244.076	7.98			ExpAA=0.02 First60=0.02 PredHel=0 Topology=o	0						7	14.6	7.3	9.6	0.1	3 | 603 NFFRRRR|ST 0.583 *ProP* | 608 RRSTHRR|SK 0.523 *ProP* | 783 SWYRKLR|DA 0.567 *ProP* |	XP_013106484.1	Tight junction	st	KOG	0	83.4	SG1_stringent_pattern |		tight junction protein ZO-1 isoform X1	0.0	gi|557777734	88	91	102	Musca domestica	Tight junction protein ZO-1	1E-151	Q07157	29	45	86	Homo sapiens	tight junction protein ZO-1 isoform X8	0.0	gi|907682235	100	100	100	Stomoxys calcitrans	tight junction protein ZO-1 isoform X8	0.0	gi|907682235	100	100	100	Stomoxys calcitrans	latent nuclear antigen	2E-005	gi|18653886	22	35	70	Macacine herpesvirus 5	polychaetoid - Drosophila melanogaster - guanylate kinase activity - JNK cascade - adherens junction - dorsal closure - regulation of JNK cascade - establishment or maintenance of cell polarity - single organismal cell-cell adhesion - branch fusion, open tracheal system - cell-cell adherens junction - fusion cell fate specification - neuron projection morphogenesis - regulation of cell adhesion - axon - basolateral plasma membrane - apical part of cell - compound eye morphogenesis - nephrocyte diaphragm - plasma membrane - cell adhesion molecule binding - nephrocyte diaphragm assembly - wing disc development - chaeta development - regulation of embryonic cell shape - head involution - open tracheal system development - trachea morphogenesis - lateral inhibition - ubiquitin protein ligase binding - Notch signaling pathway - cell cortex - apical protein localization - WW domain binding - protein localization to cell cortex	0	GO:0004385	guanylate kinase activity	Catalysis of the reaction: ATP + GMP = ADP + GDP. [EC:2.7.4.8]	5'-GMP kinase activity EXACT [EC:2.7.4.8]	EC:2.7.4.8		GO:0004385; GO:0050839; GO:0031625; GO:0050699;	0	GO:0005912	adherens junction	A cell junction at which anchoring proteins (cadherins or integrins) extend through the plasma membrane and are attached to actin filaments. [GOC:mah, http://www.vivo.colostate.edu/hbooks/cmb/cells/pmemb/junctions_a.html, ISBN:0198506732]				GO:0005912; GO:0005913; GO:0030424; GO:0016323; GO:0045177; GO:0005917; GO:0005886; GO:0005938;	0	GO:0007254	JNK cascade	An intracellular protein kinase cascade containing at least a JNK (a MAPK), a JNKK (a MAPKK) and a JUN3K (a MAP3K). The cascade can also contain two additional tiers: the upstream MAP4K and the downstream MAP Kinase-activated kinase (MAPKAPK). The kinases in each tier phosphorylate and activate the kinases in the downstream tier to transmit a signal within a cell. [GOC:bf, GOC:signaling, PMID:11790549, PMID:20811974]	c-Jun N-terminal kinase cascade EXACT [PMID:20811974]			GO:0007254; GO:0007391; GO:0046328; GO:0007163; GO:0016337; GO:0035147; GO:0035156; GO:0048812; GO:0030155; GO:0001745; GO:0036059; GO:0035220; GO:0022416; GO:0016476; GO:0008258; GO:0007424; GO:0060439; GO:0046331; GO:0007219; GO:0045176; GO:0072697;	0	GuKc	7E-035	GuKc 7e-035| SH3_ZO 3e-028| ZU5 6e-028| PDZ_signaling 2e-018| ZU5 1e-017| SH3_ZO-1 2e-016| PDZ 1e-015| SH3_ZO-2 3e-015| PDZ 3e-015| SH3_ZO-3 2e-014|	Tight junction proteins	1E-145	Signal transduction mechanisms	KOG3580	ZU5	1E-028	GuKc	5E-037													194	11	223	11	215	11	200	11	184	11	169	11	142	11	122	11	97	11	156	9	132	9	118	9	110	9	740	4	652	4	XM_013251030_1	11977	177	55.2739	1.93964	0	12	72.6215	604	74.3021	6.57024	0	27	72.0877	18342	100	271.433	5	828	98.0744	20715	100	307.605	3	852	98.4112	177	604	18342	20715	0.873692	1.35579	15.9097	18.523	18.523	0.681385	1.11279	28.6798	35.0692	35.0692	781	39057	39838	8844.02	30994	7350.99	2097.58	9448.57	0	8844.02	1	1	2	0	Y	0.0700759	14.2516	177	604	781	244.137	536.863	18.4627	8.39588	26.8586	2.18901e-07	244.137	1	1	2	3.01863e-06	Y	0.643349	1.54308
XP_013102076.1	M	521	nucleolar protein 58	0	XM_013246622	XM_013246622_1	1566	LOC106083534	ATG	*	NW_013172053.1	603969	605750	-	2	604480-605750 603969-604263	CYT		58.552	8.23			ExpAA=0.03 First60=0.00 PredHel=0 Topology=o	0						0	11.9	4.4	3.5	.	1 | 511 TPSKKKK|SK 0.525 *ProP* |	XP_013102076.1	Ribosome biogenesis protein - Nop56p/Sik1p	tm	KOG	0	102.4	Basic_tail_type_3 |	Basic_tail_type_3 |	nucleolar protein 58	0.0	gi|557772494	93	96	100	Musca domestica	Nucleolar protein 58	1E-180	Q9QZ86	62	76	100	Rattus norvegicus	nucleolar protein 58	0.0	gi|907651342	100	100	100	Stomoxys calcitrans	nucleolar protein 58	0.0	gi|907651342	100	100	100	Stomoxys calcitrans	hypothetical protein Moumou_00226	6E-006	gi|441432164	27	54	37	Acanthamoeba polyphaga moumouvirus	nop5 - Drosophila melanogaster - nucleolus - rRNA processing - molecular_function - cellular response to starvation	0	GO:0003674	molecular_function	Elemental activities, such as catalysis or binding, describing the actions of a gene product at the molecular level. A given gene product may exhibit one or more molecular functions. [GOC:go_curators]	molecular function EXACT []			GO:0003674;	0	GO:0005730	nucleolus	A small, dense body one or more of which are present in the nucleus of eukaryotic cells. It is rich in RNA and protein, is not bounded by a limiting membrane, and is not seen during mitosis. Its prime function is the transcription of the nucleolar DNA into 45S ribosomal-precursor RNA, the processing of this RNA into 5.8S, 18S, and 28S components of ribosomal RNA, and the association of these components with 5S RNA and proteins synthesized outside the nucleolus. This association results in the formation of ribonucleoprotein precursors; these pass into the cytoplasm and mature into the 40S and 60S subunits of the ribosome. [ISBN:0198506732]				GO:0005730;	0	GO:0006364	rRNA processing	Any process involved in the conversion of a primary ribosomal RNA (rRNA) transcript into one or more mature rRNA molecules. [GOC:curators]	35S primary transcript processing NARROW []			GO:0006364; GO:0009267;	0	SIK1	3E-089	SIK1 3e-089| PRK14552 2e-058| Nop 1e-054| NOSIC 9e-020| NOSIC 2e-018| NOP5NT 2e-017| RR_TM4-6 4e-004| TonB 5e-004| MIP-T3 0.011| YqfQ 0.013|	Ribosome biogenesis protein - Nop58p/Nop5p	1E-160	RNA processing and modification, Translation, ribosomal structure and biogenesis	KOG2572	Nop	2E-055	NOSIC	1E-020													481	6	554	6	756	5	2381	2	2471	2	2523	2	2560	2	6364	1	6541	1	6674	1	6791	1	6896	1	6995	1	7082	1	7223	1	XM_013246622_1	8026	55	70.4342	2.61494	0	10	74.4545	187	99.6807	8.87229	0	25	74.2995	3528	100	224.232	1	436	99.5351	5355	100	340.945	4	661	99.7063	55	187	3528	5355	1.14888	1.77633	12.95	20.2634	20.2634	0.895998	1.45795	23.3444	38.3641	38.3641	242	8883	9125	2025.75	7099.25	1570.66	448.182	2018.84	0	2025.75	1	1	2	0	Y	0.0954628	10.431	55	187	242	75.6482	166.352	5.63594	2.56294	8.19888	0.00419163	75.6482	1	1	2	0.0229406	Y	0.64333	1.51854
XP_013119007.1	M	313	hsc70-interacting protein 1-like	1	XM_013263553	XM_013263553_1	942	LOC106096034	ATG	*	NW_013171911.1	583408	588076	-	2	588070-588076 583408-584342	CYT		33.947	5.38			ExpAA=0.51 First60=0.00 PredHel=0 Topology=o	0						2	7.7	9.3	7.7	.		XP_013119007.1	Hsp70-interacting protein Hip/Transient component of progesterone receptor complexes and an Hsp70-binding protein	st	KOG	6e-72	77.1			hsc70-interacting protein 1-like	1E-140	gi|755892698	79	87	77	Musca domestica	Hsc70-interacting protein 2	8E-090	Q86DS1	59	70	83	Drosophila melanogaster	hsc70-interacting protein 1-like	0.0	gi|907615910	100	100	100	Stomoxys calcitrans	hsc70-interacting protein 1-like	0.0	gi|907615910	100	100	100	Stomoxys calcitrans								Hsc/Hsp70-interacting protein related - Drosophila melanogaster - cytosol - chaperone cofactor-dependent protein refolding - chaperone binding - heat shock protein binding - protein complex - Hsp70 protein binding	2e-89	GO:0051087	chaperone binding	Interacting selectively and non-covalently with a chaperone protein, a class of proteins that bind to nascent or unfolded polypeptides and ensure correct folding or transport. [http://www.onelook.com]	chaperone protein binding EXACT []			GO:0051087; GO:0031072; GO:0030544;	2e-89	GO:0005829	cytosol	The part of the cytoplasm that does not contain organelles but which does contain other particulate matter, such as protein complexes. [GOC:hjd, GOC:jl]				GO:0005829; GO:0043234;	2e-89	GO:0070389	chaperone cofactor-dependent protein refolding	The process of assisting in the restoration of the biological activity of an unfolded or misfolded protein, which is dependent on additional protein cofactors. This process occurs over one or several cycles of nucleotide hydrolysis-dependent binding and release. [GOC:mah, GOC:rb]	chaperone co-factor-dependent protein refolding EXACT []			GO:0070389;	2e-89	TPR	8E-017	TPR 8e-017| TPR_11 2e-011| PLN03088 7e-010| Mitochondrial_import_receptor_subunit_... 51 8e-007 8e-007| NrfG 2e-005| TPR_domain_protein 4e-004| STI1 8e-004| PRK14276 0.004| MOT2 0.006| PRK14289 0.010|	Hsp70-interacting protein Hip/Transient component of progesterone receptor complexes and an Hsp70-binding protein	6E-072	Posttranslational modification, protein turnover, chaperones, Signal transduction mechanisms	KOG1308	TPR_11	4E-012	STI1	7E-006													1	5170	3539	1	3853	1	4069	1	4297	1	4454	1	4632	1	4753	1	4847	1	4888	1	4899	1	4902	1	4848	1	4779	1	4678	1	XM_013263553_1	3129	62	97.8769	4.7431	0	17	72.0645	211	99.3631	15.9151	0	31	71.0569	2070	99.3631	211.986	0	327	96.4715	2735	99.3631	281.218	0	497	96.8618	62	211	2070	2735	2.15299	3.332	12.6314	17.2048	17.2048	1.6791	2.73479	22.7701	32.5734	32.5734	273	4805	5078	1127.31	3950.69	647.426	184.741	832.167	5.47616e-183	1127.31	1	1	2	1.70137e-182	Y	0.19907	5.00398	62	211	273	85.3387	187.661	6.38274	2.90254	9.28528	0.00231003	85.3387	1	1	2	0.0137305	Y	0.643109	1.52305
XP_013100242.1	M	455	Golgi pH regulator	1	XM_013244788	XM_013244788_1	1368	LOC106082342	ATG	*	NW_013171999.1	125502	127769	+	7	125502-125543 125602-125872 126452-126677 126749-126933 127005-127186 127248-127433 127494-127769	CYT		52.621	9.24			ExpAA=195.47 First60=40.05 PredHel=9 Topology=o10-29i42-64o74-96i109-128o148-170i287-309o340-362i375-397o420-442i	9	42.2	20.7	37.1			0	12.7	5.7	2	.		XP_013100242.1	Predicted G-protein coupled receptor - 9 predicted membrane helices	st membrane	KOG	0	99.5			Golgi pH regulator	0.0	gi|557768891	94	97	100	Musca domestica	Golgi pH regulator	1E-155	B5X1G3	59	78	98	Salmo salar	Golgi pH regulator	0.0	gi|907639213	100	100	100	Stomoxys calcitrans	Golgi pH regulator	0.0	gi|907639213	100	100	100	Stomoxys calcitrans								Golgi pH Regulator - Drosophila melanogaster - membrane - secretion by cell - endoplasmic reticulum - Golgi organization	0	GO:0008308	voltage-gated anion channel activity	Enables the transmembrane transfer of an anion by a voltage-gated channel. An anion is a negatively charged ion. A voltage-gated channel is a channel whose open state is dependent on the voltage across the membrane in which it is embedded. [GOC:mtg_transport, GOC:vw, ISBN:0815340729]	voltage-dependent ion-selective channel activity RELATED []			GO:0008308;	0	GO:0032580	Golgi cisterna membrane	The lipid bilayer surrounding any of the thin, flattened compartments that form the central portion of the Golgi complex. [GOC:ecd, GOC:mah]	Golgi stack membrane EXACT []			GO:0016020; GO:0005783; GO:0032580;	0	GO:0051452	intracellular pH reduction	Any process that reduces the internal pH of a cell, measured by the concentration of the hydrogen ion. [GOC:ai]	cell pH reduction EXACT []			GO:0032940; GO:0007030; GO:0051452; GO:1903959;	0	ABA_GPCR	2E-055	ABA_GPCR 2e-055| DUF3735 1e-021| CrtR_beta-carotene-hydroxylase | Putative_cryptic_C4-dicarboxylate_tran... 29 6.0 | COG4652 | Rbn |	Predicted G-protein coupled receptor	1E-177	Signal transduction mechanisms	KOG2417	ABA_GPCR	4E-056	TOP2c	0.70													3447	1	4163	1	4559	1	4863	1	5166	1	5386	1	5648	1	5837	1	5983	1	6092	1	6183	1	6255	1	6293	1	6323	1	6373	1	XM_013244788_1	6396	83	91.0819	4.49854	0	10	74.1446	283	100	15.223	1	38	73.5866	299	100	21.3012	1	40	97.4582	284	100	20.3757	1	44	98.162	83	283	299	284	1.9847	3.07733	1.25637	1.2302	3.07733	1.54785	2.52577	2.26481	2.32911	2.52577	366	583	949	210.678	738.322	114.511	32.6755	147.187	7.14282e-34	210.678	1	1	2	1.23703e-33	Y	2.19632	0.453289	83	283	366	114.41	251.59	8.62332	3.92144	12.5448	0.000397318	114.41	1	1	2	0.00296437	Y	0.642671	1.53207
XP_013109715.1	M	626	moesin/ezrin/radixin homolog 1 isoform X2	1	XM_013254261	XM_013254261_1	1881	LOC106088649	ATG	*	NW_013172464.1	255166	291712	-	8	291698-291712 269919-270098 269474-269599 269124-269150 262450-263216 261999-262386 261060-261272 255166-255330	CYT		73.736	5.76			ExpAA=0.00 First60=0.00 PredHel=0 Topology=o	0						0	8.1	3.4	3	.	1 | 618 RKGNTKR|RV 0.536 *ProP* |	XP_013109715.1	Moesin/ezrin/radixin homolog 1	cs	SWISSP	0	105.5			moesin, isoform K	0.0	gi|386764065	92	96	97	Drosophila melanogaster	Moesin/ezrin/radixin homolog 1	0.0	Q29GR8	86	89	106	Drosophila pseudoobscura pseudoobscura	moesin/ezrin/radixin homolog 1 isoform X2	0.0	gi|907700800	100	100	100	Stomoxys calcitrans	moesin/ezrin/radixin homolog 1 isoform X2	0.0	gi|907700797	100	100	100	Stomoxys calcitrans	LANA	7E-017	gi|139472804	23	48	24	Human herpesvirus 8	Moesin/ezrin/radixin homolog 1 - Drosophila pseudoobscura pseudoobscura - actin binding - adherens junction - establishment or maintenance of epithelial cell apical/basal polarity	0	GO:0003779	actin binding	Interacting selectively and non-covalently with monomeric or multimeric forms of actin, including actin filaments. [GOC:clt]	membrane associated actin binding NARROW []			GO:0003779;	0	GO:0005912	adherens junction	A cell junction at which anchoring proteins (cadherins or integrins) extend through the plasma membrane and are attached to actin filaments. [GOC:mah, http://www.vivo.colostate.edu/hbooks/cmb/cells/pmemb/junctions_a.html, ISBN:0198506732]				GO:0005912;	0	GO:0045197	establishment or maintenance of epithelial cell apical/basal polarity	Any cellular process that results in the specification, formation or maintenance of the apicobasal polarity of an epithelial cell. [GOC:bf, GOC:mah]				GO:0045197;	0	FERM_C_ERM	8E-071	FERM_C_ERM 8e-071| ERM 7e-061| B41 9e-054| FERM_M 5e-035| FERM_C 2e-031| FERM_B-lobe 2e-030| FERM_C-lobe 1e-019| Chromosome_partition_protein_Smc 3e-014| FERM_C_FRMD4A_FRMD4B 3e-014| Smc 6e-014|	Radixin, moesin and related proteins of the ERM family	0.0	General function prediction only	KOG3529	ERM	7E-053	B41	5E-048	HELITRON-1_DYAK	8E-016	9	31	12	Helitron-1_DYak	CLASS II	DNA TRANSPOSON	Helitron	Helitron-1_DYak Autonomous family of Helitrons - a consensus sequence.	Helitron; DNA transposon; Transposable Element; Interspersed repeat; Helitron-1_DYak; DNAREP1_DYak.	Drosophila yakuba	489	6	562	6	578	6	559	6	547	6	539	6	490	6	740	5	691	5	639	5	595	5	552	5	499	5	451	5	1198	3	XM_013254261_1	14864	2593	91.9724	100.783	0	215	73.1095	8875	91.9724	344.528	0	660	73.0207	16693	100	873.311	24	2116	98.4115	24310	100	1273.02	22	2885	98.5016	2593	8875	16693	24310	45.0937	70.1864	51.0127	76.5843	76.5843	35.1682	57.6066	91.9584	144.995	144.995	11468	41003	52471	11648.5	40822.5	2.79836	0.798502	3.59686	0.0578887	11648.5	1		1	0.0670036		0.980142	1.02015	2593	8875	11468	3584.85	7883.15	274.423	124.794	399.217	8.15383e-89	3584.85	1	1	2	9.73689e-87	Y	0.642412	1.55586
XP_013109716.1	M	626	moesin/ezrin/radixin homolog 1 isoform X2	1	XM_013254262	XM_013254262_1	1881	LOC106088649	ATG	*	NW_013172464.1	255166	291712	-	8	291698-291712 269919-270098 269474-269599 269124-269150 262450-263216 261999-262386 261060-261272 255166-255330	CYT		73.734	5.76			ExpAA=0.00 First60=0.00 PredHel=0 Topology=o	0						0	8.1	3.4	3	.	1 | 618 RKGNTKR|RV 0.536 *ProP* |	XP_013109716.1	Moesin/ezrin/radixin homolog 1	cs	SWISSP	0	105.5			moesin, isoform K	0.0	gi|386764065	92	96	97	Drosophila melanogaster	Moesin/ezrin/radixin homolog 1	0.0	Q29GR8	86	89	106	Drosophila pseudoobscura pseudoobscura	moesin/ezrin/radixin homolog 1 isoform X2	0.0	gi|907700800	100	100	100	Stomoxys calcitrans	moesin/ezrin/radixin homolog 1 isoform X2	0.0	gi|907700797	100	100	100	Stomoxys calcitrans	LANA	7E-017	gi|139472804	23	48	24	Human herpesvirus 8	Moesin/ezrin/radixin homolog 1 - Drosophila pseudoobscura pseudoobscura - actin binding - adherens junction - establishment or maintenance of epithelial cell apical/basal polarity	0	GO:0003779	actin binding	Interacting selectively and non-covalently with monomeric or multimeric forms of actin, including actin filaments. [GOC:clt]	membrane associated actin binding NARROW []			GO:0003779;	0	GO:0005912	adherens junction	A cell junction at which anchoring proteins (cadherins or integrins) extend through the plasma membrane and are attached to actin filaments. [GOC:mah, http://www.vivo.colostate.edu/hbooks/cmb/cells/pmemb/junctions_a.html, ISBN:0198506732]				GO:0005912;	0	GO:0045197	establishment or maintenance of epithelial cell apical/basal polarity	Any cellular process that results in the specification, formation or maintenance of the apicobasal polarity of an epithelial cell. [GOC:bf, GOC:mah]				GO:0045197;	0	FERM_C_ERM	8E-071	FERM_C_ERM 8e-071| ERM 7e-061| B41 9e-054| FERM_M 5e-035| FERM_C 2e-031| FERM_B-lobe 2e-030| FERM_C-lobe 1e-019| Chromosome_partition_protein_Smc 3e-014| FERM_C_FRMD4A_FRMD4B 3e-014| Smc 6e-014|	Radixin, moesin and related proteins of the ERM family	0.0	General function prediction only	KOG3529	ERM	7E-053	B41	5E-048	HELITRON-1_DYAK	8E-016	9	31	12	Helitron-1_DYak	CLASS II	DNA TRANSPOSON	Helitron	Helitron-1_DYak Autonomous family of Helitrons - a consensus sequence.	Helitron; DNA transposon; Transposable Element; Interspersed repeat; Helitron-1_DYak; DNAREP1_DYak.	Drosophila yakuba	489	6	562	6	578	6	559	6	547	6	539	6	490	6	740	5	691	5	639	5	595	5	552	5	499	5	451	5	1198	3	XM_013254262_1	14865	2593	91.9724	100.783	0	215	73.1095	8875	91.9724	344.528	0	660	73.0207	16693	100	873.311	24	2116	98.4115	24310	100	1273.02	22	2885	98.5016	2593	8875	16693	24310	45.0937	70.1864	51.0127	76.5843	76.5843	35.1682	57.6066	91.9584	144.995	144.995	11468	41003	52471	11648.5	40822.5	2.79836	0.798502	3.59686	0.0578887	11648.5	1		1	0.0670036		0.980142	1.02015	2593	8875	11468	3584.85	7883.15	274.423	124.794	399.217	8.15383e-89	3584.85	1	1	2	9.73689e-87	Y	0.642412	1.55586
XP_013113855.1	M	1595	protein mahjong	7	XM_013258401	XM_013258401_1	4788	LOC106091758	ATG	*	NW_013173003.1	189125	201835	-	12	201378-201835 199298-199448 198900-199230 198287-198840 196887-197159 196222-196821 194611-196149 194429-194549 194273-194370 193829-194194 193086-193146 189125-189360	CYT		178.953	4.77			ExpAA=0.45 First60=0.00 PredHel=0 Topology=o	0												XP_013113855.1	HIV-1 Vpr-binding protein	nr	KOG	0	100			protein mahjong	0.0	gi|557771363	83	89	101	Musca domestica	Protein mahjong	0.0	Q9W2F2	60	73	102	Drosophila melanogaster	protein mahjong	0.0	gi|907726379	100	100	100	Stomoxys calcitrans	protein mahjong	0.0	gi|907726379	100	100	100	Stomoxys calcitrans	putative BTB/POZ domain-containing protein	2E-018	gi|363539921	50	68	13	Megavirus chiliensis	mahjong - Drosophila melanogaster - molecular_function - cellular_component - cell competition in a multicellular organism	0	GO:0003674	molecular_function	Elemental activities, such as catalysis or binding, describing the actions of a gene product at the molecular level. A given gene product may exhibit one or more molecular functions. [GOC:go_curators]	molecular function EXACT []			GO:0003674;	0	GO:0005575	cellular_component	The part of a cell or its extracellular environment in which a gene product is located. A gene product may be located in one or more parts of a cell and its location may be as specific as a particular macromolecular complex, that is, a stable, persistent association of macromolecules that function together. [GOC:go_curators, NIF_Subcellular:sao-1337158144]	cell or subcellular entity EXACT []			GO:0005575;	0	GO:0035212	cell competition in a multicellular organism	Competitive interactions within multicellular organisms between cell populations that differ in growth rates, leading to the elimination of the slowest-growing cells. [GOC:bf, PMID:1116643, PMID:15066286]				GO:0035212;	0	WD40	5E-012	WD40 5e-012| Nop14 1e-011| FYDLN_acid 2e-010| PRK05901 4e-010| DUF2457 1e-008| DUF2076 5e-008| PRK12678 6e-008| SDA1 1e-007| Sigma70_ner 3e-007| PRK02363 5e-007|	HIV-1 Vpr-binding protein	0.0	Cell cycle control, cell division, chromosome partitioning	KOG1832	FYDLN_acid	2E-013	OSTEO	3E-008													5515	1	6664	1	7436	1	8038	1	8668	1	9156	1	9700	1	10147	1	10549	1	10898	1	11278	1	11616	1	12049	1	12523	1	13207	1	XM_013258401_1	18559	78	52.8822	1.12886	0	11	69.2949	266	87.8237	3.96742	0	20	71.4135	5694	100	98.0576	5	765	82.4561	7344	100	128.097	9	879	83.5157	78	266	5694	7344	0.532896	0.82642	6.8359	9.08913	9.08913	0.415601	0.678297	12.3228	17.2082	17.2082	344	13038	13382	2970.8	10411.2	2322.63	662.755	2985.39	0	2970.8	1	1	2	0	Y	0.0924574	10.7836	78	266	344	107.533	236.467	8.11098	3.68846	11.7994	0.000592485	107.533	1	1	2	0.00421193	Y	0.64241	1.53118
XP_013108682.1	M	2242	bromodomain and WD repeat-containing protein 3	2	XM_013253228	XM_013253228_1	6729	LOC106087980	ATG	*	NW_013171882.1	1851742	1861242	-	15	1861200-1861242 1860954-1861012 1860827-1860856 1860276-1860335 1859105-1859351 1858235-1859042 1858074-1858170 1857703-1858017 1855680-1857644 1855355-1855614 1855127-1855297 1854791-1855064 1853128-1854276 1852810-1853053 1851742-1852748	CYT		252.117	8.39			ExpAA=0.08 First60=0.04 PredHel=0 Topology=o	0						8	17.5	6.1	5.8	.	11 | 606 HPARFQR|YV 0.654 *ProP* | 826 GRNRNTR|SN 0.608 *ProP* | 837 DRSGRRR|SA 0.577 *ProP* | 840 GRRRSAR|PA 0.762 *ProP* | 1355 STRRSKR|IR 0.691 *ProP* | 1667 QEPRSKR|SR 0.634 *ProP* | 1670 RSKRSRR|RP 0.507 *ProP* | 1805 TRSSVKR|AI 0.506 *ProP* | 1908 SQHRQQR|KV 0.525 *ProP* | 2116 KPPRKRR|RS 0.651 *ProP* | 2231 SRGRVRK|IT 0.502 *ProP* |	XP_013108682.1	Bromodomain and WD repeat-containing protein 1	nr	SWISSP	0	79.5	OneOfEach_stringent_pattern |	OneOfEach_stringent_pattern |	bromodomain and WD repeat-containing protein 3 isoform X1	0.0	gi|755887587	84	89	101	Musca domestica	Bromodomain and WD repeat-containing protein 1	0.0	Q9NSI6	39	56	80	Homo sapiens	bromodomain and WD repeat-containing protein 3	0.0	gi|907605178	100	100	100	Stomoxys calcitrans	bromodomain and WD repeat-containing protein 3	0.0	gi|907605178	100	100	100	Stomoxys calcitrans	orf2 gene product	9E-012	gi|370702948	20	38	28	Helicoverpa zea nudivirus 2	BRWD3 - Drosophila melanogaster - positive regulation of JAK-STAT cascade - phagocytosis - mitotic G2 DNA damage checkpoint - ecdysone-mediated induction of salivary gland cell autophagic cell death - larval midgut cell programmed cell death - negative regulation of chromatin binding - regulation of photoreceptor cell differentiation - regulation of gene expression	0									GO:0005634	nucleus	A membrane-bounded organelle of eukaryotic cells in which chromosomes are housed and replicated. In most cells, the nucleus contains all of the cell's chromosomes except the organellar chromosomes, and is the site of RNA synthesis and processing. In some species, or in specialized cell types, RNA metabolism or DNA replication may be absent. [GOC:go_curators]	cell nucleus EXACT []			GO:0005634; GO:0005634; GO:0005730; GO:0005737;	0	GO:0006357	regulation of transcription from RNA polymerase II promoter	Any process that modulates the frequency, rate or extent of transcription from an RNA polymerase II promoter. [GOC:go_curators, GOC:txnOH]	global transcription regulation from Pol II promoter RELATED []			GO:0046427; GO:0006909; GO:0007095; GO:0035072; GO:0035096; GO:0035562; GO:0046532; GO:0010468; GO:0006357; GO:0007010; GO:0008360; GO:0006357; GO:0007010; GO:0008360;	0	Bromo_WDR9_II	2E-053	Bromo_WDR9_II 2e-053| WD40 6e-048| Bromo_WDR9_I_like 3e-033| COG2319 5e-027| Bromodomain 3e-022| BROMO 3e-022| Bromo_cbp_like 2e-020| Bromo_plant1 1e-018| Bromo_BDF1_2_I 5e-017| Bromo_Brdt_II_like 1e-016|	Uncharacterized conserved protein, contains WD40 repeat and BROMO domains	1E-167	General function prediction only	KOG0644	Bromodomain	3E-017	BROMO	2E-028													2677	1	3233	1	3502	1	3674	1	3851	1	3974	1	4117	1	4205	1	4262	1	4281	1	4265	1	4243	1	4150	1	4042	1	3865	1	XM_013253228_1	1495	59	36.8108	0.640808	0	6	73.0847	201	78.4069	2.18353	0	12	73.0995	2909	100	42.9324	6	120	99.3245	4618	100	68.3482	9	258	99.5942	59	201	2909	4618	0.286816	0.444343	2.485	4.06675	4.06675	0.223685	0.364702	4.4796	7.69947	7.69947	260	7527	7787	1728.71	6058.29	1247.82	356.06	1603.88	0	1728.71	1	1	2	0	Y	0.121038	8.22913	59	201	260	81.2749	178.725	6.10487	2.77618	8.88105	0.00288145	81.2749	1	1	2	0.0166681	Y	0.642287	1.52341
XP_013109718.1	M	592	moesin/ezrin/radixin homolog 1 isoform X4	1	XM_013254264	XM_013254264_1	1779	LOC106088649	ATG	*	NW_013172464.1	255166	278555	-	6	278490-278555 269919-270098 262450-263216 261999-262386 261060-261272 255166-255330	CYT		69.981	6.05			ExpAA=0.00 First60=0.00 PredHel=0 Topology=o	0						0	7.9	3	2.5	.	1 | 584 RKGNTKR|RV 0.536 *ProP* |	XP_013109718.1	Moesin/ezrin/radixin homolog 1	cs	SWISSP	0	100			moesin/ezrin/radixin homolog 1	0.0	gi|557763662	98	99	100	Musca domestica	Moesin/ezrin/radixin homolog 1	0.0	Q29GR8	93	97	100	Drosophila pseudoobscura pseudoobscura	moesin/ezrin/radixin homolog 1 isoform X4	0.0	gi|907700897	100	100	100	Stomoxys calcitrans	moesin/ezrin/radixin homolog 1 isoform X4	0.0	gi|907700897	100	100	100	Stomoxys calcitrans	LANA	6E-017	gi|139472804	23	48	24	Human herpesvirus 8	Moesin/ezrin/radixin homolog 1 - Drosophila pseudoobscura pseudoobscura - actin binding - adherens junction - establishment or maintenance of epithelial cell apical/basal polarity	0	GO:0003779	actin binding	Interacting selectively and non-covalently with monomeric or multimeric forms of actin, including actin filaments. [GOC:clt]	membrane associated actin binding NARROW []			GO:0003779;	0	GO:0005912	adherens junction	A cell junction at which anchoring proteins (cadherins or integrins) extend through the plasma membrane and are attached to actin filaments. [GOC:mah, http://www.vivo.colostate.edu/hbooks/cmb/cells/pmemb/junctions_a.html, ISBN:0198506732]				GO:0005912;	0	GO:0045197	establishment or maintenance of epithelial cell apical/basal polarity	Any cellular process that results in the specification, formation or maintenance of the apicobasal polarity of an epithelial cell. [GOC:bf, GOC:mah]				GO:0045197;	0	FERM_C_ERM	3E-071	FERM_C_ERM 3e-071| B41 3e-062| ERM 2e-059| FERM_M 2e-034| FERM_C 2e-031| FERM_B-lobe 5e-030| FERM_N 1e-019| FERM_C-lobe 1e-019| FERM_C_FRMD4A_FRMD4B 4e-014| Chromosome_partition_protein_Smc 9e-014|	Radixin, moesin and related proteins of the ERM family	0.0	General function prediction only	KOG3529	ERM	1E-051	B41	1E-054													489	6	562	6	578	6	559	6	547	6	539	6	490	6	740	5	691	5	639	5	595	5	552	5	499	5	451	5	2536	2	XM_013254264_1	14862	2592	96.4025	106.984	0	215	73.4279	8874	96.4025	366.029	0	660	73.3792	16790	100	931.776	18	2116	98.7322	24460	100	1357.96	8	2885	98.7673	2592	8874	16790	24460	47.6608	74.2022	54.2509	81.475	81.475	37.1702	60.9026	97.7959	154.254	154.254	11466	41250	52716	11702.9	41013.1	4.79697	1.3688	6.16576	0.0130246	11702.9	1	1	2	0.0154817	Y	0.974103	1.02647	2592	8874	11466	3584.23	7881.77	274.679	124.91	399.589	6.7686e-89	3584.23	1	1	2	8.16963e-87	Y	0.642237	1.55628
XP_013109717.1	M	601	moesin/ezrin/radixin homolog 1 isoform X3	1	XM_013254263	XM_013254263_1	1806	LOC106088649	ATG	*	NW_013172464.1	255166	278555	-	7	278490-278555 269919-270098 269124-269150 262450-263216 261999-262386 261060-261272 255166-255330	CYT		70.979	6.05			ExpAA=0.00 First60=0.00 PredHel=0 Topology=o	0						0	8.5	3.2	2.7	.	1 | 593 RKGNTKR|RV 0.536 *ProP* |	XP_013109717.1	Moesin/ezrin/radixin homolog 1	cs	SWISSP	0	101.5			moesin/ezrin/radixin homolog 1	0.0	gi|557763662	96	97	102	Musca domestica	Moesin/ezrin/radixin homolog 1	0.0	Q29GR8	92	95	102	Drosophila pseudoobscura pseudoobscura	moesin/ezrin/radixin homolog 1 isoform X3	0.0	gi|907700805	100	100	100	Stomoxys calcitrans	moesin/ezrin/radixin homolog 1 isoform X3	0.0	gi|907700805	100	100	100	Stomoxys calcitrans	LANA	6E-017	gi|139472804	23	48	24	Human herpesvirus 8	Moesin/ezrin/radixin homolog 1 - Drosophila pseudoobscura pseudoobscura - actin binding - adherens junction - establishment or maintenance of epithelial cell apical/basal polarity	0	GO:0003779	actin binding	Interacting selectively and non-covalently with monomeric or multimeric forms of actin, including actin filaments. [GOC:clt]	membrane associated actin binding NARROW []			GO:0003779;	0	GO:0005912	adherens junction	A cell junction at which anchoring proteins (cadherins or integrins) extend through the plasma membrane and are attached to actin filaments. [GOC:mah, http://www.vivo.colostate.edu/hbooks/cmb/cells/pmemb/junctions_a.html, ISBN:0198506732]				GO:0005912;	0	GO:0045197	establishment or maintenance of epithelial cell apical/basal polarity	Any cellular process that results in the specification, formation or maintenance of the apicobasal polarity of an epithelial cell. [GOC:bf, GOC:mah]				GO:0045197;	0	FERM_C_ERM	3E-071	FERM_C_ERM 3e-071| ERM 8e-061| B41 1e-059| FERM_M 9e-035| FERM_C 2e-031| FERM_B-lobe 3e-030| FERM_C-lobe 1e-019| FERM_N 3e-017| FERM_C_FRMD4A_FRMD4B 4e-014| Chromosome_partition_protein_Smc 5e-014|	Radixin, moesin and related proteins of the ERM family	0.0	General function prediction only	KOG3529	ERM	1E-052	B41	1E-052													489	6	562	6	578	6	559	6	547	6	539	6	490	6	740	5	691	5	639	5	595	5	552	5	499	5	451	5	2536	2	XM_013254263_1	14863	2592	95.0166	104.932	0	215	73.113	8874	95.0166	358.664	0	660	72.9941	16633	100	905.968	13	2116	98.3746	24232	100	1320.89	8	2885	98.4464	2592	8874	16633	24232	46.9482	73.0929	52.9402	79.5088	79.5088	36.6145	59.9921	95.433	150.532	150.532	11466	40865	52331	11617.5	40713.5	1.97478	0.563497	2.53828	0.111116	11617.5	1		1	0.126		0.98328	1.01689	2592	8874	11466	3584.23	7881.77	274.679	124.91	399.589	6.7686e-89	3584.23	1	1	2	8.16963e-87	Y	0.642237	1.55628
XP_013109714.1	M	643	moesin/ezrin/radixin homolog 1 isoform X1	1	XM_013254260	XM_013254260_1	1932	LOC106088649	ATG	*	NW_013172464.1	255166	278555	-	8	278490-278555 269919-270098 269474-269599 269124-269150 262450-263216 261999-262386 261060-261272 255166-255330	CYT		75.737	5.95			ExpAA=0.00 First60=0.00 PredHel=0 Topology=o	0						0	8.7	3.3	3	.	1 | 635 RKGNTKR|RV 0.536 *ProP* |	XP_013109714.1	Moesin/ezrin/radixin homolog 1	cs	SWISSP	0	108			moesin, isoform K	0.0	gi|386764065	92	96	100	Drosophila melanogaster	Moesin/ezrin/radixin homolog 1	0.0	Q29GR8	86	89	109	Drosophila pseudoobscura pseudoobscura	moesin/ezrin/radixin homolog 1 isoform X1	0.0	gi|907700793	100	100	100	Stomoxys calcitrans	moesin/ezrin/radixin homolog 1 isoform X1	0.0	gi|907700793	100	100	100	Stomoxys calcitrans	LANA	7E-017	gi|139472804	23	48	24	Human herpesvirus 8	Moesin/ezrin/radixin homolog 1 - Drosophila pseudoobscura pseudoobscura - actin binding - adherens junction - establishment or maintenance of epithelial cell apical/basal polarity	0	GO:0003779	actin binding	Interacting selectively and non-covalently with monomeric or multimeric forms of actin, including actin filaments. [GOC:clt]	membrane associated actin binding NARROW []			GO:0003779;	0	GO:0005912	adherens junction	A cell junction at which anchoring proteins (cadherins or integrins) extend through the plasma membrane and are attached to actin filaments. [GOC:mah, http://www.vivo.colostate.edu/hbooks/cmb/cells/pmemb/junctions_a.html, ISBN:0198506732]				GO:0005912;	0	GO:0045197	establishment or maintenance of epithelial cell apical/basal polarity	Any cellular process that results in the specification, formation or maintenance of the apicobasal polarity of an epithelial cell. [GOC:bf, GOC:mah]				GO:0045197;	0	FERM_C_ERM	3E-058	FERM_C_ERM 3e-058| ERM 7e-053| B41 5e-046| FERM_M 9e-030| FERM_C 2e-026| FERM_B-lobe 8e-026| FERM_C-lobe 2e-016| Chromosome_partition_protein_Smc 3e-014| Smc 8e-014| FERM_C_FRMD4A_FRMD4B 8e-012|	Radixin, moesin and related proteins of the ERM family	0.0	General function prediction only	KOG3529	ERM	1E-053	B41	4E-048	HELITRON-1_DYAK	6E-016	9	31	12	Helitron-1_DYak	CLASS II	DNA TRANSPOSON	Helitron	Helitron-1_DYak Autonomous family of Helitrons - a consensus sequence.	Helitron; DNA transposon; Transposable Element; Interspersed repeat; Helitron-1_DYak; DNAREP1_DYak.	Drosophila yakuba	489	6	562	6	578	6	559	6	547	6	539	6	490	6	740	5	691	5	639	5	595	5	552	5	499	5	451	5	1198	3	XM_013254260_1	14861	2592	88.8716	98.0895	0	215	73.1134	8874	88.8716	335.274	0	660	72.9943	16682	100	849.271	16	2116	98.3621	24274	100	1236.84	7	2885	98.4425	2592	8874	16682	24274	43.8864	68.3259	49.6333	74.4523	74.4523	34.2266	56.0796	89.4719	140.959	140.959	11466	40956	52422	11637.7	40784.3	2.53228	0.722578	3.25486	0.0712119	11637.7	1		1	0.0817753		0.981095	1.01916	2592	8874	11466	3584.23	7881.77	274.679	124.91	399.589	6.7686e-89	3584.23	1	1	2	8.16963e-87	Y	0.642237	1.55628
XP_013118595.1	M	154	myosin light chain alkali isoform X2	1	XM_013263141	XM_013263141_1	465	LOC106095787	ATG	*	NW_013171903.1	531857	542010	-	5	542008-542010 541695-541722 535807-536112 535645-535731 531857-531897	CYT		17.618	4.32			ExpAA=0.01 First60=0.01 PredHel=0 Topology=o	0						0	5.8	6.5	4.5	.		XP_013118595.1	myosin light chain alkali isoform X2	cs	DIPTERA	3e-85	100			myosin light chain alkali isoform X2	3E-077	gi|557766939	92	96	101	Musca domestica	Myosin light chain alkali	1E-068	Q24621	82	91	97	Drosophila pseudoobscura pseudoobscura	myosin light chain alkali isoform X2	4E-085	gi|907613506	100	100	100	Stomoxys calcitrans	myosin light chain alkali isoform X2	3E-085	gi|907613506	100	100	100	Stomoxys calcitrans								Myosin light chain alkali - Drosophila pseudoobscura pseudoobscura - muscle myosin complex	2e-68	GO:0000146	microfilament motor activity	Catalysis of movement along a microfilament, coupled to the hydrolysis of a nucleoside triphosphate (usually ATP). [GOC:mah, ISBN:0815316194]	actin filament motor activity EXACT [GOC:dph]			GO:0000146; GO:0005509;	6e-68	GO:0005859	muscle myosin complex	A filament of myosin found in a muscle cell of any type. [GOC:mah]				GO:0005859; GO:0005859; GO:0005859; GO:0016459; GO:0005829;	6e-68	GO:0006936	muscle contraction	A process in which force is generated within muscle tissue, resulting in a change in muscle geometry. Force generation involves a chemo-mechanical energy conversion step that is carried out by the actin/myosin complex activity, which generates force through ATP hydrolysis. [GOC:ef, GOC:mtg_muscle, ISBN:0198506732]				GO:0006936; GO:0007498;	6e-68	FRQ1	3E-012	FRQ1 3e-012| PTZ00184 2e-010| PTZ00183 0.001| EFh 0.011| EF-hand_7 | glu_cys_lig_rel | PRK05218 | PLN02754 | DNA_helicase_II | PRK14508 |	Myosin essential light chain, EF-Hand protein superfamily	4E-026	Cytoskeleton	KOG0030	EF-hand_7	0.028	TOP1Ac	0.12													1	5170	33	47	35	41	35	37	30	34	2173	2	2197	2	2213	2	2199	2	2146	2	2092	2	2012	2	1898	2	1787	2	4503	1	XM_013263141_1	2688	73	100	11.1054	1	33	70.7397	249	100	37.3806	5	77	69.8072	688748	100	31650.8	14756	31999	96.4732	422151	100	30747.6	8782	31999	96.4963	73	249	688748	422151	5.13537	7.96562	8514.12	5379.71	8514.12	4.00503	6.53791	15348.1	10185.3	15348.1	322	1110899	1111221	246691	864530	246047	70208.7	316256	0	246691	1	1	2	0	Y	0.0010158	981.397	73	249	322	100.656	221.344	7.59865	3.45547	11.0541	0.000884904	100.656	1	1	2	0.00598918	Y	0.642113	1.53017
XP_013101139.1	M	375	uncharacterized protein LOC106082925 isoform X2	1	XM_013245685	XM_013245685_1	1128	LOC106082925	ATG	*	NW_013172026.1	735783	743936	+	3	735783-736083 740663-740860 743308-743936	CYT		44.021	5.63			ExpAA=0.00 First60=0.00 PredHel=0 Topology=o	0						1	14.4	2.9	5.9	.	1 | 347 EEGRERR|HR 0.596 *ProP* |	XP_013101139.1	Unknown product	uk						uncharacterized protein LOC105664690	3E-017	gi|807015611	29	47	110	Ceratitis capitata	Negative RAS protein regulator protein	3E-004	P23250	21	36	70	Saccharomyces cerevisiae (strain ATCC 204508 / S288c)	uncharacterized protein LOC106082925 isoform X2	0.0	gi|907644392	100	100	100	Stomoxys calcitrans	uncharacterized protein LOC106082925 isoform X2	0.0	gi|907644392	100	100	100	Stomoxys calcitrans																																		Myb_DNA-bind_4	2E-004	Myb_DNA-bind_4 2e-004| SANT 0.035| SANT 0.059| Myb_DNA-bind_6 | Myb_DNA-binding | GT1 | PTZ00464 | PLN02430 |	Transcription factor GT-2 and related proteins, contains trihelix DNA-binding/SANT domain	0.099	Transcription	KOG4282	Myb_DNA-bind_4	5E-005	SANT	3E-004													1	5170	1	1550	4713	1	5039	1	5357	1	5598	1	5881	1	6083	1	6244	1	6365	1	6470	1	6560	1	6627	1	6683	1	6776	1	XM_013245685_1	7178	7	27.5709	0.463652	0	2	74.7143	23	60.5496	1.49734	0	8	73.4348	86	81.9149	6.96809	0	30	91.3953	96	67.1986	7.77305	0	27	91.3333	7	23	86	96	0.202998	0.303314	0.43825	0.50432	0.50432	0.158316	0.24895	0.790015	0.954815	0.954815	30	182	212	47.0639	164.936	6.18686	1.7654	7.95226	0.00480275	47.0639	1	1	2	0.00581061	Y	0.57451	1.67526	7	23	30	9.37788	20.6221	0.602941	0.274186	0.877127	0.34899	9.37788	1		1	0.665825		0.64138	1.3074
XP_013117756.1	M	264	sulfotransferase 1C2-like isoform X3	0	XM_013262302	XM_013262302_1	795	LOC106095059	ATG	*	NW_013175261.1	416	1571	+	4	416-732 798-927 1034-1361 1552-1571	CYT		31.216	8.45			ExpAA=0.11 First60=0.00 PredHel=0 Topology=o	0						0	12.5	2.3	4.9	.		XP_013117756.1	sulfotransferase 1C2-like isoform X3	detox	REFSEQ-INVERTEBRATE	0	100	Aegyptin_mosquito_stringent_pattern |	Aegyptin_mosquito_stringent_pattern |	uncharacterized protein LOC101893174	1E-110	gi|755852444	69	84	39	Musca domestica	Sulfotransferase 1C2	5E-035	O00338	35	58	72	Homo sapiens	sulfotransferase 1C2-like isoform X3	1E-155	gi|907748979	100	100	100	Stomoxys calcitrans	sulfotransferase 1C2-like isoform X3	1E-156	gi|907748979	100	100	100	Stomoxys calcitrans								Sulfotransferase 1 - Drosophila melanogaster - cytosol - sulfotransferase activity - xenobiotic metabolic process - sulfation	9e-53	GO:0008146	sulfotransferase activity	Catalysis of the transfer of a sulfate group from 3'-phosphoadenosine 5'-phosphosulfate to the hydroxyl group of an acceptor, producing the sulfated derivative and 3'-phosphoadenosine 5'-phosphate. [EC:2.8.2, GOC:curators]	sulphotransferase activity EXACT []	EC:2.8.2			9e-53	GO:0005829	cytosol	The part of the cytoplasm that does not contain organelles but which does contain other particulate matter, such as protein complexes. [GOC:hjd, GOC:jl]					9e-53	GO:0006805	xenobiotic metabolic process	The chemical reactions and pathways involving a xenobiotic compound, a compound foreign to living organisms. Used of chemical compounds, e.g. a xenobiotic chemical, such as a pesticide. [GOC:cab2]	xenobiotic metabolism EXACT []				9e-53	Sulfotransfer_1	2E-050	Sulfotransfer_1 2e-050| PLN02164 9e-015| PRK15179 | Thymidylat_synt | Sulfotransfer_3 | Peptidase_M90 | PRK05414 | PRK05362 | Urocanase | Probable_cobalamine_biosynthesis_prote... 28 4.0 |	Sulfotransferase	5E-072	General function prediction only	KOG1584	Sulfotransfer_1	9E-063	BROMO	0.36													80	19	117	17	109	17	93	17	87	16	96	14	95	13	273	8	241	8	429	6	1044	4	1774	3	3520	2	3350	2	3089	2	XM_013262302_1	22036	14	61.761	1.31069	0	4	74.4286	47	85.9119	4.32327	0	11	73.1277	221	97.7358	26.7874	0	44	96.3937	184	94.0881	22.6642	0	51	97.9239	14	47	221	184	0.576054	0.879435	1.59793	1.3715	1.59793	0.449259	0.721811	2.88052	2.59662	2.88052	61	405	466	103.452	362.548	17.4203	4.97082	22.3911	2.22403e-06	103.452	1	1	2	2.92601e-06	Y	0.52654	1.86396	14	47	61	19.0684	41.9316	1.34716	0.612621	1.95978	0.161536	19.0684	1		1	0.403751		0.64138	1.42488
XP_013105204.1	M	1289	neuroglian isoform X1	5	XM_013249750	XM_013249750_1	3870	LOC106085484	ATG	*	NW_013172178.1	377173	527074	+	8	377173-377245 394011-394140 513174-515410 515476-516052 516116-516280 516356-516733 516806-516906 526866-527074	SIG	23-24	143.469	5.35	141.152	5.32	ExpAA=37.49 First60=14.75 PredHel=1 Topology=o1131-1153i	1	1.7	87.7	10.6		136	6	13.7	7.6	6.7	.		XP_013105204.1	Axon guidance receptor Dscam - probable fragment - signalP detected	st	KOG	7e-43	51	OneOfEach_stringent_pattern |	OneOfEach_stringent_pattern |	neuroglian	0.0	gi|755866011	92	95	100	Musca domestica	Neuroglian	0.0	P20241	74	82	100	Drosophila melanogaster	neuroglian isoform X1	0.0	gi|907675096	100	100	100	Stomoxys calcitrans	neuroglian isoform X1	0.0	gi|907675096	100	100	100	Stomoxys calcitrans	hypothetical protein WV8_gp041	4E-006	gi|238801772	23	36	72	Escherichia phage wV8	Neuroglian - Drosophila melanogaster - imaginal disc morphogenesis - neuron cell-cell adhesion - plasma membrane - calcium ion binding - mushroom body development - female courtship behavior - central complex development - regulation of female receptivity - epidermal growth factor receptor signaling pathway - lateral plasma membrane - septate junction - regulation of tube size, open tracheal system - axonogenesis - septate junction assembly - pleated septate junction - photoreceptor cell axon guidance - establishment of glial blood-brain barrier - synapse organization - male courtship behavior - nerve maturation - axon ensheathment - dendrite morphogenesis - axon extension - neuron projection morphogenesis - cell adhesion involved in heart morphogenesis - filopodium - melanotic encapsulation of foreign target - cytoneme - motor neuron axon guidance	0	GO:0005509	calcium ion binding	Interacting selectively and non-covalently with calcium ions (Ca2+). [GOC:ai]	calcium ion storage activity RELATED []			GO:0005509;	0	GO:0005886	plasma membrane	The membrane surrounding a cell that separates the cell from its external environment. It consists of a phospholipid bilayer and associated proteins. [ISBN:0716731363]	bacterial inner membrane NARROW []			GO:0005886; GO:0016328; GO:0005918; GO:0005919; GO:0030175; GO:0035230;	0	GO:0007560	imaginal disc morphogenesis	The process in which the anatomical structures derived from an imaginal disc are generated and organized. The imaginal discs are epithelial infoldings in the larvae of holometabolous insects that develop into adult appendages (legs, antennae, wings, etc.) during metamorphosis from larval to adult form. [GOC:jid]	imaginal disc metamorphosis EXACT []			GO:0007560; GO:0007158; GO:0016319; GO:0008050; GO:0048036; GO:0045924; GO:0007173; GO:0035151; GO:0007409; GO:0019991; GO:0072499; GO:0060857; GO:0050808; GO:0008049; GO:0021682; GO:0008366; GO:0048813; GO:0048675; GO:0048812; GO:0061343; GO:0035011; GO:0008045;	0	Bravo_FIGEY	2E-033	Bravo_FIGEY 2e-033| I-set 4e-018| Ig4_L1-NrCAM_like 1e-017| Ig6_L1-CAM_like 5e-016| IGc2 4e-015| Ig6_hNeurofascin_like 1e-014| IG_like 2e-014| IG 2e-014| Ig1_Contactin-5 2e-013| Ig6_Contactin_like 3e-013|	Neural cell adhesion molecule L1	0.0	Signal transduction mechanisms	KOG3513	Bravo_FIGEY	7E-029	IGc2	3E-014													41	33	1037	4	2504	2	2598	2	2697	2	2770	2	2822	2	2847	2	2846	2	2811	2	2762	2	2683	2	2560	2	2447	2	2246	2	XM_013249750_1	10842	98	66.0982	1.82377	0	10	72.0204	335	91.5762	6.37003	0	19	73.5881	7321	100	184.473	12	559	97.5171	8536	100	215.653	13	576	97.7748	98	335	7321	8536	0.828356	1.28768	10.8741	13.0704	13.0704	0.646028	1.05688	19.6022	24.7458	24.7458	433	15857	16290	3616.38	12673.6	2802.22	799.604	3601.82	0	3616.38	1	1	2	0	Y	0.0956901	10.4257	98	335	433	135.354	297.646	10.3087	4.68787	14.9966	0.000107707	135.354	1	1	2	0.000915571	Y	0.64138	1.5388
XP_013118651.1	M	574	gastrula zinc finger protein XlCGF26.1 isoform X1	2	XM_013263197	XM_013263197_1	1725	LOC106095812	ATG	*	NW_013171903.1	1488434	1495236	-	3	1494624-1495236 1489183-1489776 1488434-1488951	CYT		64.21	9.51			ExpAA=0.01 First60=0.00 PredHel=0 Topology=o	0						4	17.6	4.2	6.3	.		XP_013118651.1	Unknown product	uk						zinc finger protein 85 isoform X1	0.0	gi|557779278	91	93	101	Musca domestica	Zinc finger protein 107	6E-062	Q9UII5	32	44	59	Homo sapiens	gastrula zinc finger protein XlCGF26.1 isoform X1	0.0	gi|907613715	100	100	100	Stomoxys calcitrans	gastrula zinc finger protein XlCGF26.1 isoform X1	0.0	gi|907613715	100	100	100	Stomoxys calcitrans	hypothetical protein	5E-009	gi|110645261	35	55	35	Neodiprion abietis NPV	Drosophila melanogaster - metal ion binding - nucleic acid binding	0	GO:0003677	DNA binding	Any molecular function by which a gene product interacts selectively and non-covalently with DNA (deoxyribonucleic acid). [GOC:dph, GOC:jl, GOC:tb, GOC:vw]	microtubule/chromatin interaction RELATED []			GO:0046872; GO:0003676; GO:0003700; GO:0003677; GO:0046872; GO:0003676;	5e-62									GO:0008150	biological_process	Any process specifically pertinent to the functioning of integrated living units: cells, tissues, organs, and organisms. A process is a collection of molecular events with a defined beginning and end. [GOC:go_curators, GOC:isa_complete]	biological process EXACT []			GO:0006355; GO:0008150;	5e-62	ZF_C2H2	1E-025	ZF_C2H2 1e-025| ZF_C2H2 7e-014| DUF4175 3e-005| PRK10920 6e-004| DUF4557 0.002| zf-H2C2_2 0.002| dsDNA_bind 0.015| Med15 0.019| TAF61 0.020| PRK04239 0.022|	Homeobox transcription factor SIP1	6E-015	Transcription	KOG3623	DUF4175	9E-006	ZnF_C2H2	0.001	POLINTON-2_NV	7E-047	7	20	32	Polinton-2_NV	CLASS II	DNA TRANSPOSON	Polinton	Polinton-2_NV Starlet sea anemone Polinton-2_NV autonomous DNA transposon - consensus.	Polinton; DNA transposon; Transposable Element; Polinton-2_NV.	Nematostella vectensis	1	5170	2	334	2006	2	2068	2	2142	2	2176	2	2201	2	2217	2	2205	2	2152	2	2097	2	2017	2	1901	2	1790	2	1592	2	XM_013263197_1	2770	28	53.2754	1.08	0	8	66.5357	95	94.4928	3.68174	0	17	66.8526	2441	100	104.367	25	758	73.7562	3251	100	152.71	37	760	81.0326	28	95	2441	3251	0.530971	0.819234	8.13413	11.1679	11.1679	0.4141	0.672399	14.6631	21.1439	21.1439	123	5692	5815	1290.93	4524.07	1056.65	301.511	1358.16	2.59887e-297	1290.93	1	1	2	1.04337e-296	Y	0.0757166	13.0983	28	95	123	38.4493	84.5507	2.83979	1.29139	4.13118	0.0421	38.4493	1	1	2	0.149785	Y	0.64138	1.48969
XP_013107557.1	M	506	uncharacterized protein LOC106087167 isoform X3	1	XM_013252103	XM_013252103_1	1521	LOC106087167	ATG	*	NW_013172319.1	233739	309967	+	9	233739-234293 268503-268651 268915-269113 300029-300229 300296-300375 300933-300989 305395-305545 306610-306651 309881-309967	CYT		56.249	8.76			ExpAA=0.37 First60=0.00 PredHel=0 Topology=o	0												XP_013107557.1	uncharacterized protein LOC106087167 isoform X3	uc	REFSEQ-INVERTEBRATE	0	100			PDZ and LIM domain protein 4 isoform X1	1E-166	gi|557755521	81	85	93	Musca domestica	PDZ and LIM domain protein 3	0.005	Q6GLJ6	21	38	79	Xenopus laevis	uncharacterized protein LOC106087167 isoform X3	0.0	gi|907687468	100	100	100	Stomoxys calcitrans	uncharacterized protein LOC106087167 isoform X3	0.0	gi|907687468	100	100	100	Stomoxys calcitrans								Z band alternatively spliced PDZ-motif protein 66 - Drosophila melanogaster - mesoderm development - protein phosphatase 1 binding - Z disc - muscle alpha-actinin binding - myofibril assembly	0	GO:0008157	protein phosphatase 1 binding	Interacting selectively and non-covalently with the enzyme protein phosphatase 1. [GOC:jl]				GO:0008157; GO:0051371;	1e-130	GO:0030018	Z disc	Platelike region of a muscle sarcomere to which the plus ends of actin filaments are attached. [GOC:mtg_muscle, ISBN:0815316194]	Z band EXACT []			GO:0030018;	1e-130	GO:0007498	mesoderm development	The process whose specific outcome is the progression of the mesoderm over time, from its formation to the mature structure. The mesoderm is the middle germ layer that develops into muscle, bone, cartilage, blood and connective tissue. [GOC:dph, GOC:tb]				GO:0007498; GO:0030239;	1e-130	PDZ_signaling	2E-006	PDZ_signaling 2e-006| PDZ 5e-005| ZM 6e-005| PDZ_2 0.007| PDZ 0.091| PRK00234 | ATP-synt_10 | PRK13875 | conserved_hypothetical_protein | DUF1177 |	Syntrophins (type gamma)	0.081	Extracellular structures	KOG3549	PDZ_2	1E-004	PDZ	5E-007													1	5170	170	13	164	13	148	13	130	13	117	13	181	10	157	10	130	10	421	6	391	6	352	6	1393	3	1289	3	9888	1	XM_013252103_1	12941	7	16.9625	0.313609	0	2	68.1429	23	46.4826	1.07232	0	6	70.913	43721	100	2596.53	9	6457	90.3346	36692	100	2183.98	10	6229	90.5359	7	23	43721	36692	0.150547	0.224943	165.232	142.951	165.232	0.11741	0.184625	297.856	270.645	297.856	30	80413	80443	17858.3	62584.7	17798.4	5078.7	22877.1	0	17858.3	1	1	2	0	Y	0.00130743	740.18	7	23	30	9.37788	20.6221	0.602941	0.274186	0.877127	0.34899	9.37788	1		1	0.665825		0.64138	1.3074
XP_013107555.1	M	539	uncharacterized protein LOC106087167 isoform X1	2	XM_013252101	XM_013252101_1	1620	LOC106087167	ATG	*	NW_013172319.1	233739	309967	+	10	233739-234293 268503-268651 268726-268824 268915-269113 300029-300229 300296-300375 300933-300989 305395-305545 306610-306651 309881-309967	CYT		59.859	8.74			ExpAA=0.36 First60=0.00 PredHel=0 Topology=o	0												XP_013107555.1	Unknown product	uk						PDZ and LIM domain protein 4 isoform X1	0.0	gi|557755521	89	93	93	Musca domestica	Arf guanine nucleotide exchange factor SYT1	0.006	Q06836	23	41	18	Saccharomyces cerevisiae (strain ATCC 204508 / S288c)	uncharacterized protein LOC106087167 isoform X1	0.0	gi|907687462	100	100	100	Stomoxys calcitrans	uncharacterized protein LOC106087167 isoform X1	0.0	gi|907687462	100	100	100	Stomoxys calcitrans								Z band alternatively spliced PDZ-motif protein 66 - Drosophila melanogaster - mesoderm development - protein phosphatase 1 binding - Z disc - muscle alpha-actinin binding - myofibril assembly	0	GO:0008157	protein phosphatase 1 binding	Interacting selectively and non-covalently with the enzyme protein phosphatase 1. [GOC:jl]				GO:0008157; GO:0051371;	1e-143	GO:0030018	Z disc	Platelike region of a muscle sarcomere to which the plus ends of actin filaments are attached. [GOC:mtg_muscle, ISBN:0815316194]	Z band EXACT []			GO:0030018;	1e-143	GO:0007498	mesoderm development	The process whose specific outcome is the progression of the mesoderm over time, from its formation to the mature structure. The mesoderm is the middle germ layer that develops into muscle, bone, cartilage, blood and connective tissue. [GOC:dph, GOC:tb]				GO:0007498; GO:0030239;	1e-143	PDZ_signaling	2E-006	PDZ_signaling 2e-006| PDZ 3e-005| ZM 8e-005| PDZ_2 2e-004| PDZ 0.089| PRK00234 | PRK13875 | ATP-synt_10 | conserved_hypothetical_protein | DUF1177 |	Zn-finger protein	0.15	General function prediction only	KOG4377	PDZ_2	1E-006	PDZ	3E-007													1	5170	170	13	164	13	148	13	130	13	117	13	181	10	157	10	130	10	421	6	391	6	352	6	1393	3	1289	3	2409	2	XM_013252101_1	12940	7	15.9259	0.294444	0	2	68.1429	23	43.7654	1.00802	0	6	71	44284	100	2531.76	9	6171	92.6213	36948	100	2111.7	10	5994	92.5916	7	23	44284	36948	0.141346	0.211196	157.132	135.151	157.132	0.110235	0.173343	283.255	255.878	283.255	30	81232	81262	18040.1	63221.9	17980.2	5130.58	23110.8	0	18040.1	1	1	2	0	Y	0.00129424	747.718	7	23	30	9.37788	20.6221	0.602941	0.274186	0.877127	0.34899	9.37788	1		1	0.665825		0.64138	1.3074
XP_013106481.1	M	2236	tight junction protein ZO-1 isoform X6	9	XM_013251027	XM_013251027_1	6711	LOC106086373	ATG	*	NW_013172248.1	474715	594417	+	13	474715-474789 548873-549042 560935-562536 562599-563190 570246-570479 570725-571344 571417-571577 572159-572252 573202-573430 576532-576802 576885-577020 586345-588647 594194-594417	CYT		246.964	7.85			ExpAA=0.01 First60=0.01 PredHel=0 Topology=o	0						6	14.6	7.4	9.7	0.1	3 | 616 NFFRRRR|ST 0.583 *ProP* | 621 RRSTHRR|SK 0.523 *ProP* | 796 SWYRKLR|DA 0.567 *ProP* |	XP_013106481.1	Tight junction	st	KOG	0	83.4	SG1_stringent_pattern |		tight junction protein ZO-1 isoform X1	0.0	gi|557777734	88	90	102	Musca domestica	Tight junction protein ZO-1	1E-151	Q07157	29	45	87	Homo sapiens	tight junction protein ZO-1 isoform X6	0.0	gi|907682226	100	100	100	Stomoxys calcitrans	tight junction protein ZO-1 isoform X6	0.0	gi|907682226	100	100	100	Stomoxys calcitrans	orf1629	3E-006	gi|215401397	25	37	54	Spodoptera litura nucleopolyhedrovirus II	polychaetoid - Drosophila melanogaster - guanylate kinase activity - JNK cascade - adherens junction - dorsal closure - regulation of JNK cascade - establishment or maintenance of cell polarity - single organismal cell-cell adhesion - branch fusion, open tracheal system - cell-cell adherens junction - fusion cell fate specification - neuron projection morphogenesis - regulation of cell adhesion - axon - basolateral plasma membrane - apical part of cell - compound eye morphogenesis - nephrocyte diaphragm - plasma membrane - cell adhesion molecule binding - nephrocyte diaphragm assembly - wing disc development - chaeta development - regulation of embryonic cell shape - head involution - open tracheal system development - trachea morphogenesis - lateral inhibition - ubiquitin protein ligase binding - Notch signaling pathway - cell cortex - apical protein localization - WW domain binding - protein localization to cell cortex	0	GO:0004385	guanylate kinase activity	Catalysis of the reaction: ATP + GMP = ADP + GDP. [EC:2.7.4.8]	5'-GMP kinase activity EXACT [EC:2.7.4.8]	EC:2.7.4.8		GO:0004385; GO:0050839; GO:0031625; GO:0050699;	0	GO:0005912	adherens junction	A cell junction at which anchoring proteins (cadherins or integrins) extend through the plasma membrane and are attached to actin filaments. [GOC:mah, http://www.vivo.colostate.edu/hbooks/cmb/cells/pmemb/junctions_a.html, ISBN:0198506732]				GO:0005912; GO:0005913; GO:0030424; GO:0016323; GO:0045177; GO:0005917; GO:0005886; GO:0005938;	0	GO:0007254	JNK cascade	An intracellular protein kinase cascade containing at least a JNK (a MAPK), a JNKK (a MAPKK) and a JUN3K (a MAP3K). The cascade can also contain two additional tiers: the upstream MAP4K and the downstream MAP Kinase-activated kinase (MAPKAPK). The kinases in each tier phosphorylate and activate the kinases in the downstream tier to transmit a signal within a cell. [GOC:bf, GOC:signaling, PMID:11790549, PMID:20811974]	c-Jun N-terminal kinase cascade EXACT [PMID:20811974]			GO:0007254; GO:0007391; GO:0046328; GO:0007163; GO:0016337; GO:0035147; GO:0035156; GO:0048812; GO:0030155; GO:0001745; GO:0036059; GO:0035220; GO:0022416; GO:0016476; GO:0008258; GO:0007424; GO:0060439; GO:0046331; GO:0007219; GO:0045176; GO:0072697;	0	GuKc	7E-035	GuKc 7e-035| SH3_ZO 4e-028| ZU5 7e-028| PDZ_signaling 2e-018| ZU5 1e-017| SH3_ZO-1 2e-016| PDZ 1e-015| SH3_ZO-2 3e-015| PDZ 3e-015| SH3_ZO-3 2e-014|	Tight junction proteins	1E-145	Signal transduction mechanisms	KOG3580	ZU5	1E-028	GuKc	5E-037													194	11	223	11	215	11	200	11	184	11	169	11	142	11	122	11	97	11	156	9	132	9	118	9	110	9	740	4	652	4	XM_013251027_1	11974	177	54.6267	1.90255	0	12	72.1356	606	73.7446	6.49277	0	27	71.9026	18198	100	265.532	5	828	97.9263	20553	100	301.01	4	852	98.2903	177	606	18198	20553	0.862756	1.34326	15.5872	18.1481	18.1481	0.672856	1.1025	28.0984	34.3594	34.3594	783	38751	39534	8776.54	30757.5	7280.39	2077.43	9357.83	0	8776.54	1	1	2	0	Y	0.0708101	14.1039	177	606	783	244.763	538.237	18.7601	8.53113	27.2912	1.75003e-07	244.763	1	1	2	2.44329e-06	Y	0.641229	1.54819
XP_013106482.1	M	2223	tight junction protein ZO-1 isoform X7	9	XM_013251028	XM_013251028_1	6672	LOC106086373	ATG	*	NW_013172248.1	545725	594417	+	13	545725-545760 548873-549042 560935-562536 562599-563190 570246-570479 570725-571344 571417-571577 572159-572252 573202-573430 576532-576802 576885-577020 586345-588647 594194-594417	CYT		245.638	7.98			ExpAA=0.02 First60=0.02 PredHel=0 Topology=o	0						6	14.5	7.4	9.8	0.1	3 | 603 NFFRRRR|ST 0.583 *ProP* | 608 RRSTHRR|SK 0.523 *ProP* | 783 SWYRKLR|DA 0.567 *ProP* |	XP_013106482.1	Tight junction	st	KOG	0	83.4	SG1_stringent_pattern |		tight junction protein ZO-1 isoform X1	0.0	gi|557777734	88	90	102	Musca domestica	Tight junction protein ZO-1	1E-151	Q07157	29	45	87	Homo sapiens	tight junction protein ZO-1 isoform X7	0.0	gi|907682232	100	100	100	Stomoxys calcitrans	tight junction protein ZO-1 isoform X7	0.0	gi|907682229	100	100	100	Stomoxys calcitrans	orf1629	3E-006	gi|215401397	25	37	54	Spodoptera litura nucleopolyhedrovirus II	polychaetoid - Drosophila melanogaster - guanylate kinase activity - JNK cascade - adherens junction - dorsal closure - regulation of JNK cascade - establishment or maintenance of cell polarity - single organismal cell-cell adhesion - branch fusion, open tracheal system - cell-cell adherens junction - fusion cell fate specification - neuron projection morphogenesis - regulation of cell adhesion - axon - basolateral plasma membrane - apical part of cell - compound eye morphogenesis - nephrocyte diaphragm - plasma membrane - cell adhesion molecule binding - nephrocyte diaphragm assembly - wing disc development - chaeta development - regulation of embryonic cell shape - head involution - open tracheal system development - trachea morphogenesis - lateral inhibition - ubiquitin protein ligase binding - Notch signaling pathway - cell cortex - apical protein localization - WW domain binding - protein localization to cell cortex	0	GO:0004385	guanylate kinase activity	Catalysis of the reaction: ATP + GMP = ADP + GDP. [EC:2.7.4.8]	5'-GMP kinase activity EXACT [EC:2.7.4.8]	EC:2.7.4.8		GO:0004385; GO:0050839; GO:0031625; GO:0050699;	0	GO:0005912	adherens junction	A cell junction at which anchoring proteins (cadherins or integrins) extend through the plasma membrane and are attached to actin filaments. [GOC:mah, http://www.vivo.colostate.edu/hbooks/cmb/cells/pmemb/junctions_a.html, ISBN:0198506732]				GO:0005912; GO:0005913; GO:0030424; GO:0016323; GO:0045177; GO:0005917; GO:0005886; GO:0005938;	0	GO:0007254	JNK cascade	An intracellular protein kinase cascade containing at least a JNK (a MAPK), a JNKK (a MAPKK) and a JUN3K (a MAP3K). The cascade can also contain two additional tiers: the upstream MAP4K and the downstream MAP Kinase-activated kinase (MAPKAPK). The kinases in each tier phosphorylate and activate the kinases in the downstream tier to transmit a signal within a cell. [GOC:bf, GOC:signaling, PMID:11790549, PMID:20811974]	c-Jun N-terminal kinase cascade EXACT [PMID:20811974]			GO:0007254; GO:0007391; GO:0046328; GO:0007163; GO:0016337; GO:0035147; GO:0035156; GO:0048812; GO:0030155; GO:0001745; GO:0036059; GO:0035220; GO:0022416; GO:0016476; GO:0008258; GO:0007424; GO:0060439; GO:0046331; GO:0007219; GO:0045176; GO:0072697;	0	GuKc	7E-035	GuKc 7e-035| SH3_ZO 3e-028| ZU5 7e-028| PDZ_signaling 2e-018| ZU5 1e-017| SH3_ZO-1 2e-016| PDZ 1e-015| SH3_ZO-2 3e-015| PDZ 3e-015| SH3_ZO-3 2e-014|	Tight junction proteins	1E-145	Signal transduction mechanisms	KOG3580	ZU5	1E-028	GuKc	5E-037													194	11	223	11	215	11	200	11	184	11	169	11	142	11	122	11	97	11	156	9	132	9	118	9	110	9	740	4	652	4	XM_013251028_1	11975	177	54.946	1.91367	0	12	72.1356	606	74.4754	6.53372	0	27	71.9356	18249	100	267.896	5	828	97.9498	20626	100	303.921	4	852	98.3152	177	606	18249	20626	0.867799	1.35111	15.7223	18.319	18.319	0.676789	1.10894	28.3419	34.683	34.683	783	38875	39658	8804.06	30853.9	7307.7	2085.23	9392.93	0	8804.06	1	1	2	0	Y	0.0705842	14.149	177	606	783	244.763	538.237	18.7601	8.53113	27.2912	1.75003e-07	244.763	1	1	2	2.44329e-06	Y	0.641229	1.54819
XP_013106483.1	M	2223	tight junction protein ZO-1 isoform X7	9	XM_013251029	XM_013251029_1	6672	LOC106086373	ATG	*	NW_013172248.1	545725	594417	+	13	545725-545760 548873-549042 560935-562536 562599-563190 570246-570479 570725-571344 571417-571577 572159-572252 573202-573430 576532-576802 576885-577020 586345-588647 594194-594417	CYT		245.636	7.98			ExpAA=0.02 First60=0.02 PredHel=0 Topology=o	0						6	14.5	7.4	9.8	0.1	3 | 603 NFFRRRR|ST 0.583 *ProP* | 608 RRSTHRR|SK 0.523 *ProP* | 783 SWYRKLR|DA 0.567 *ProP* |	XP_013106483.1	Tight junction	st	KOG	0	83.4	SG1_stringent_pattern |		tight junction protein ZO-1 isoform X1	0.0	gi|557777734	88	90	102	Musca domestica	Tight junction protein ZO-1	1E-151	Q07157	29	45	87	Homo sapiens	tight junction protein ZO-1 isoform X7	0.0	gi|907682232	100	100	100	Stomoxys calcitrans	tight junction protein ZO-1 isoform X7	0.0	gi|907682229	100	100	100	Stomoxys calcitrans	orf1629	3E-006	gi|215401397	25	37	54	Spodoptera litura nucleopolyhedrovirus II	polychaetoid - Drosophila melanogaster - guanylate kinase activity - JNK cascade - adherens junction - dorsal closure - regulation of JNK cascade - establishment or maintenance of cell polarity - single organismal cell-cell adhesion - branch fusion, open tracheal system - cell-cell adherens junction - fusion cell fate specification - neuron projection morphogenesis - regulation of cell adhesion - axon - basolateral plasma membrane - apical part of cell - compound eye morphogenesis - nephrocyte diaphragm - plasma membrane - cell adhesion molecule binding - nephrocyte diaphragm assembly - wing disc development - chaeta development - regulation of embryonic cell shape - head involution - open tracheal system development - trachea morphogenesis - lateral inhibition - ubiquitin protein ligase binding - Notch signaling pathway - cell cortex - apical protein localization - WW domain binding - protein localization to cell cortex	0	GO:0004385	guanylate kinase activity	Catalysis of the reaction: ATP + GMP = ADP + GDP. [EC:2.7.4.8]	5'-GMP kinase activity EXACT [EC:2.7.4.8]	EC:2.7.4.8		GO:0004385; GO:0050839; GO:0031625; GO:0050699;	0	GO:0005912	adherens junction	A cell junction at which anchoring proteins (cadherins or integrins) extend through the plasma membrane and are attached to actin filaments. [GOC:mah, http://www.vivo.colostate.edu/hbooks/cmb/cells/pmemb/junctions_a.html, ISBN:0198506732]				GO:0005912; GO:0005913; GO:0030424; GO:0016323; GO:0045177; GO:0005917; GO:0005886; GO:0005938;	0	GO:0007254	JNK cascade	An intracellular protein kinase cascade containing at least a JNK (a MAPK), a JNKK (a MAPKK) and a JUN3K (a MAP3K). The cascade can also contain two additional tiers: the upstream MAP4K and the downstream MAP Kinase-activated kinase (MAPKAPK). The kinases in each tier phosphorylate and activate the kinases in the downstream tier to transmit a signal within a cell. [GOC:bf, GOC:signaling, PMID:11790549, PMID:20811974]	c-Jun N-terminal kinase cascade EXACT [PMID:20811974]			GO:0007254; GO:0007391; GO:0046328; GO:0007163; GO:0016337; GO:0035147; GO:0035156; GO:0048812; GO:0030155; GO:0001745; GO:0036059; GO:0035220; GO:0022416; GO:0016476; GO:0008258; GO:0007424; GO:0060439; GO:0046331; GO:0007219; GO:0045176; GO:0072697;	0	GuKc	7E-035	GuKc 7e-035| SH3_ZO 3e-028| ZU5 7e-028| PDZ_signaling 2e-018| ZU5 1e-017| SH3_ZO-1 2e-016| PDZ 1e-015| SH3_ZO-2 3e-015| PDZ 3e-015| SH3_ZO-3 2e-014|	Tight junction proteins	1E-145	Signal transduction mechanisms	KOG3580	ZU5	1E-028	GuKc	5E-037													194	11	223	11	215	11	200	11	184	11	169	11	142	11	122	11	97	11	156	9	132	9	118	9	110	9	740	4	652	4	XM_013251029_1	11976	177	54.946	1.91367	0	12	72.1356	606	74.4754	6.53372	0	27	71.9356	18266	100	267.96	5	828	97.8819	20634	100	303.951	4	852	98.2868	177	606	18266	20634	0.867799	1.35111	15.7369	18.3261	18.3261	0.676789	1.10894	28.3683	34.6964	34.6964	783	38900	39683	8809.61	30873.4	7313.21	2086.8	9400.01	0	8809.61	1	1	2	0	Y	0.0705389	14.1581	177	606	783	244.763	538.237	18.7601	8.53113	27.2912	1.75003e-07	244.763	1	1	2	2.44329e-06	Y	0.641229	1.54819
XP_013106480.1	M	2467	tight junction protein ZO-1 isoform X5	10	XM_013251026	XM_013251026_1	7404	LOC106086373	ATG	*	NW_013172248.1	451367	594417	+	13	451367-452134 548873-549042 560935-562536 562599-563190 570246-570479 570725-571344 571417-571577 572159-572252 573202-573430 576532-576802 576885-577020 586345-588647 594194-594417	CYT		272.672	8.84			ExpAA=0.17 First60=0.04 PredHel=0 Topology=o	0						6	14.6	7.5	9.4	0.1	3 | 847 NFFRRRR|ST 0.583 *ProP* | 852 RRSTHRR|SK 0.523 *ProP* | 1027 SWYRKLR|DA 0.567 *ProP* |	XP_013106480.1	Tight junction	st	KOG	0	83.4	SG1_stringent_pattern |		tight junction protein ZO-1 isoform X1	0.0	gi|557777734	88	90	102	Musca domestica	Tight junction protein ZO-1	1E-151	Q07157	29	45	88	Homo sapiens	tight junction protein ZO-1 isoform X5	0.0	gi|907682223	100	100	100	Stomoxys calcitrans	tight junction protein ZO-1 isoform X5	0.0	gi|907682223	100	100	100	Stomoxys calcitrans	orf1629	4E-006	gi|215401397	25	37	54	Spodoptera litura nucleopolyhedrovirus II	polychaetoid - Drosophila melanogaster - guanylate kinase activity - JNK cascade - adherens junction - dorsal closure - regulation of JNK cascade - establishment or maintenance of cell polarity - single organismal cell-cell adhesion - branch fusion, open tracheal system - cell-cell adherens junction - fusion cell fate specification - neuron projection morphogenesis - regulation of cell adhesion - axon - basolateral plasma membrane - apical part of cell - compound eye morphogenesis - nephrocyte diaphragm - plasma membrane - cell adhesion molecule binding - nephrocyte diaphragm assembly - wing disc development - chaeta development - regulation of embryonic cell shape - head involution - open tracheal system development - trachea morphogenesis - lateral inhibition - ubiquitin protein ligase binding - Notch signaling pathway - cell cortex - apical protein localization - WW domain binding - protein localization to cell cortex	0	GO:0004385	guanylate kinase activity	Catalysis of the reaction: ATP + GMP = ADP + GDP. [EC:2.7.4.8]	5'-GMP kinase activity EXACT [EC:2.7.4.8]	EC:2.7.4.8		GO:0004385; GO:0050839; GO:0031625; GO:0050699;	0	GO:0005912	adherens junction	A cell junction at which anchoring proteins (cadherins or integrins) extend through the plasma membrane and are attached to actin filaments. [GOC:mah, http://www.vivo.colostate.edu/hbooks/cmb/cells/pmemb/junctions_a.html, ISBN:0198506732]				GO:0005912; GO:0005913; GO:0030424; GO:0016323; GO:0045177; GO:0005917; GO:0005886; GO:0005938;	0	GO:0007254	JNK cascade	An intracellular protein kinase cascade containing at least a JNK (a MAPK), a JNKK (a MAPKK) and a JUN3K (a MAP3K). The cascade can also contain two additional tiers: the upstream MAP4K and the downstream MAP Kinase-activated kinase (MAPKAPK). The kinases in each tier phosphorylate and activate the kinases in the downstream tier to transmit a signal within a cell. [GOC:bf, GOC:signaling, PMID:11790549, PMID:20811974]	c-Jun N-terminal kinase cascade EXACT [PMID:20811974]			GO:0007254; GO:0007391; GO:0046328; GO:0007163; GO:0016337; GO:0035147; GO:0035156; GO:0048812; GO:0030155; GO:0001745; GO:0036059; GO:0035220; GO:0022416; GO:0016476; GO:0008258; GO:0007424; GO:0060439; GO:0046331; GO:0007219; GO:0045176; GO:0072697;	0	GuKc	7E-035	GuKc 7e-035| SH3_ZO 4e-028| ZU5 6e-028| PDZ_signaling 2e-018| ZU5 1e-017| SH3_ZO-1 2e-016| PDZ 1e-015| SH3_ZO-2 3e-015| PDZ 4e-015| SH3_ZO-3 2e-014|	Tight junction proteins	1E-145	Signal transduction mechanisms	KOG3580	ZU5	1E-028	GuKc	5E-037													194	11	223	11	215	11	200	11	184	11	169	11	142	11	122	11	97	11	156	9	132	9	118	9	110	9	8957	1	9297	1	XM_013251026_1	11973	177	49.5138	1.72447	0	12	72.1356	606	66.8422	5.88506	0	27	71.9026	18274	100	242.816	5	828	98.3845	20693	100	275.685	4	852	98.6447	177	606	18274	20693	0.782004	1.21753	14.1873	16.5615	16.5615	0.609878	0.999307	25.5748	31.3555	31.3555	783	38967	39750	8824.49	30925.5	7327.96	2091.01	9418.97	0	8824.49	1	1	2	0	Y	0.0704176	14.1825	177	606	783	244.763	538.237	18.7601	8.53113	27.2912	1.75003e-07	244.763	1	1	2	2.44329e-06	Y	0.641229	1.54819
XP_013101707.1	M	587	alkaline phosphatase 4	1	XM_013246253	XM_013246253_1	1764	LOC106083321	ATG	*	NW_013172043.1	587116	607065	-	4	606879-607065 588574-588815 587837-588520 587116-587766	SIG	20-21	65.327	6.09	62.826	5.91	ExpAA=36.38 First60=10.02 PredHel=2 Topology=i7-29o564-586i	2	7.5	91.1	1.4	1	1	0	12.4	8.9	3.9	.		XP_013101707.1	Alkaline phosphatase 4 - signalP detected - 2 predicted membrane helices	st membrane	SWISSP	0	91.1			alkaline phosphatase 4	0.0	gi|557759758	74	86	100	Musca domestica	Alkaline phosphatase 4	0.0	Q24238	63	78	91	Drosophila melanogaster	alkaline phosphatase 4	0.0	gi|907648243	100	100	100	Stomoxys calcitrans	alkaline phosphatase 4	0.0	gi|907648243	100	100	100	Stomoxys calcitrans								Alkaline phosphatase 4 - Drosophila melanogaster - alkaline phosphatase activity - nervous system development - epithelial fluid transport - extracellular region - multicellular organism reproduction - extracellular space - cell surface - dephosphorylation	0	GO:0004035	alkaline phosphatase activity	Catalysis of the reaction: an orthophosphoric monoester + H2O = an alcohol + phosphate, with an alkaline pH optimum. [EC:3.1.3.1]	alkaline phenyl phosphatase activity EXACT [EC:3.1.3.1]	EC:3.1.3.1		GO:0004035;	0	GO:0005576	extracellular region	The space external to the outermost structure of a cell. For cells without external protective or external encapsulating structures this refers to space outside of the plasma membrane. This term covers the host cell environment outside an intracellular parasite. [GOC:go_curators]	extracellular EXACT []			GO:0005576; GO:0005615; GO:0009986;	0	GO:0007399	nervous system development	The process whose specific outcome is the progression of nervous tissue over time, from its formation to its mature state. [GOC:dgh]	pan-neural process RELATED []			GO:0007399; GO:0042045; GO:0032504; GO:0016311;	0	alkPPc	1E-143	alkPPc e-143| alkPPc e-133| Alk_phosphatase e-116| PhoA 1e-081| PRK10518 7e-035| Metalloenzyme 2e-004| Phosphodiest 0.003| apgM 0.017| PRK04024 0.066| COG3635 0.091|	Alkaline phosphatase	1E-175	Inorganic ion transport and metabolism	KOG4126	Alk_phosphatase	1E-142	alkPPc	1E-145													57	22	68	22	70	22	62	21	59	21	48	21	6063	1	6275	1	6446	1	6577	1	6690	1	6790	1	6875	1	6948	1	7066	1	XM_013246253_1	7711	5549	100	232.396	8	1192	73.8778	19047	100	798.839	25	2117	73.9831	6408	100	357.07	3	879	98.2984	8774	98.4694	491.293	0	1171	98.7749	5549	19047	6408	8774	102.901	160.621	20.8812	29.4743	160.621	80.2513	131.832	37.6417	55.8028	131.832	24596	15182	39778	8830.7	30947.3	28145.5	8031.22	36176.7	0	8830.7	1	1	2	0	Y	5.6772	0.176124	5549	19047	24596	7688.61	16907.4	595.417	270.765	866.182	2.20575e-190	7688.61	1	1	2	4.50163e-188	Y	0.640611	1.56065
XP_013102191.1	M	899	transforming growth factor-beta-induced protein ig-h3	0	XM_013246737	XM_013246737_1	2700	LOC106083602	ATG	*	NW_013172056.1	869243	893408	+	7	869243-869322 885943-886217 886306-886462 890938-891114 891250-891526 891606-892074 892144-893408	SIG	22-23	100.857	5.37	98.544	5.34	ExpAA=10.21 First60=10.17 PredHel=0 Topology=o	0						2	14.2	4.9	5.7	.		XP_013102191.1	Fasciclin - signalP detected	extmat	KOG	0	90.7	MLD_cys_disintegrin |Aegyptin_mosquito_stringent_pattern |	MLD_cys_disintegrin |Aegyptin_mosquito_stringent_pattern |	periostin	0.0	gi|557779482	79	87	102	Musca domestica	Transforming growth factor-beta-induced protein ig-h3	2E-038	P82198	23	43	93	Mus musculus	transforming growth factor-beta-induced protein ig-h3 isoform X1	0.0	gi|907651736	100	100	100	Stomoxys calcitrans	transforming growth factor-beta-induced protein ig-h3 isoform X1	0.0	gi|907651733	100	100	100	Stomoxys calcitrans								midline fasciclin - Drosophila melanogaster - axonogenesis - plasma membrane - cell adhesion molecule binding - extracellular space - multicellular organism reproduction - negative regulation of hemocyte proliferation	0	GO:0050839	cell adhesion molecule binding	Interacting selectively and non-covalently with a cell adhesion molecule. [GOC:ai]	adhesive extracellular matrix constituent RELATED []			GO:0050839;	0	GO:0005886	plasma membrane	The membrane surrounding a cell that separates the cell from its external environment. It consists of a phospholipid bilayer and associated proteins. [ISBN:0716731363]	bacterial inner membrane NARROW []			GO:0005886; GO:0005615;	0	GO:0007409	axonogenesis	De novo generation of a long process of a neuron, that carries efferent (outgoing) action potentials from the cell body towards target cells. Refers to the morphogenesis or creation of shape or form of the developing axon. [GOC:dph, GOC:jid, GOC:pg, GOC:pr, ISBN:0198506732]	axon growth NARROW []			GO:0007409; GO:0032504; GO:0035207;	0	Fasciclin	2E-026	Fasciclin 2e-026| FAS1 2e-017| COG2335 6e-012| EMI 0.001| SATase_N | DUF3947 | tatA | glmL_fam | PRK14703 |	Fasciclin and related adhesion glycoproteins	1E-101	Cell wall/membrane/envelope biogenesis, Extracellular structures	KOG1437	Fasciclin	3E-023	FAS1	2E-016													105	16	1395	3	1461	3	1474	3	1510	3	1523	3	1521	3	1519	3	1475	3	1422	3	1378	3	1304	3	1223	3	1137	3	2041	2	XM_013246737_1	8157	53	66.8148	1.44741	0	7	73.7358	181	91.2593	4.89185	0	13	72.9724	9852	93.0741	361.003	0	1076	98.937	9733	99.7778	355.794	0	1003	98.7009	53	181	9852	9733	0.642117	0.997213	20.9746	21.3613	21.3613	0.500781	0.818479	37.81	40.4427	40.4427	234	19585	19819	4399.81	15419.2	3944.26	1125.48	5069.74	0	4399.81	1	1	2	0	Y	0.0418695	23.7809	53	181	234	73.1475	160.853	5.54934	2.52355	8.07289	0.00449324	73.1475	1	1	2	0.0243361	Y	0.640373	1.52425
XP_013102190.1	M	899	transforming growth factor-beta-induced protein ig-h3	0	XM_013246736	XM_013246736_1	2700	LOC106083602	ATG	*	NW_013172056.1	869243	893408	+	7	869243-869322 885943-886217 886306-886462 890938-891114 891250-891526 891606-892074 892144-893408	SIG	22-23	100.818	5.37	98.544	5.34	ExpAA=10.21 First60=10.17 PredHel=0 Topology=o	0						2	14.2	4.9	5.7	.		XP_013102190.1	Fasciclin - signalP detected	extmat	KOG	0	90.7	MLD_cys_disintegrin |Aegyptin_mosquito_stringent_pattern |	MLD_cys_disintegrin |Aegyptin_mosquito_stringent_pattern |	periostin	0.0	gi|557779482	79	87	102	Musca domestica	Transforming growth factor-beta-induced protein ig-h3	2E-038	P82198	23	43	93	Mus musculus	transforming growth factor-beta-induced protein ig-h3 isoform X1	0.0	gi|907651736	100	100	100	Stomoxys calcitrans	transforming growth factor-beta-induced protein ig-h3 isoform X1	0.0	gi|907651733	100	100	100	Stomoxys calcitrans								midline fasciclin - Drosophila melanogaster - axonogenesis - plasma membrane - cell adhesion molecule binding - extracellular space - multicellular organism reproduction - negative regulation of hemocyte proliferation	0	GO:0050839	cell adhesion molecule binding	Interacting selectively and non-covalently with a cell adhesion molecule. [GOC:ai]	adhesive extracellular matrix constituent RELATED []			GO:0050839;	0	GO:0005886	plasma membrane	The membrane surrounding a cell that separates the cell from its external environment. It consists of a phospholipid bilayer and associated proteins. [ISBN:0716731363]	bacterial inner membrane NARROW []			GO:0005886; GO:0005615;	0	GO:0007409	axonogenesis	De novo generation of a long process of a neuron, that carries efferent (outgoing) action potentials from the cell body towards target cells. Refers to the morphogenesis or creation of shape or form of the developing axon. [GOC:dph, GOC:jid, GOC:pg, GOC:pr, ISBN:0198506732]	axon growth NARROW []			GO:0007409; GO:0032504; GO:0035207;	0	Fasciclin	2E-026	Fasciclin 2e-026| FAS1 2e-017| COG2335 6e-012| EMI 0.001| SATase_N | DUF3947 | tatA | glmL_fam | PRK14703 |	Fasciclin and related adhesion glycoproteins	1E-101	Cell wall/membrane/envelope biogenesis, Extracellular structures	KOG1437	Fasciclin	3E-023	FAS1	2E-016													105	16	1395	3	1461	3	1474	3	1510	3	1523	3	1521	3	1519	3	1475	3	1422	3	1378	3	1304	3	1223	3	1137	3	2041	2	XM_013246736_1	8158	53	66.8148	1.44741	0	7	73.7358	181	91.2593	4.89185	0	13	72.9724	9852	93.0741	361.003	0	1076	98.937	9736	99.7778	355.823	0	1003	98.6784	53	181	9852	9736	0.642117	0.997213	20.9746	21.3678	21.3678	0.500781	0.818479	37.81	40.4552	40.4552	234	19588	19822	4400.48	15421.5	3944.92	1125.67	5070.59	0	4400.48	1	1	2	0	Y	0.0418631	23.7845	53	181	234	73.1475	160.853	5.54934	2.52355	8.07289	0.00449324	73.1475	1	1	2	0.0243361	Y	0.640373	1.52425
XP_013101353.1	M	624	lamin Dm0	2	XM_013245899	XM_013245899_1	1875	LOC106083071	ATG	*	NW_013172031.1	173255	177440	-	3	177011-177440 175866-176569 173255-173995	CYT		70.548	5.85			ExpAA=0.00 First60=0.00 PredHel=0 Topology=o	0						9	14.6	5.1	2.4	.	3 | 40 SPTRHSR|LV 0.618 *ProP* | 234 NETRSRR|QV 0.752 *ProP* | 573 GAERVKR|TV 0.726 *ProP* |	XP_013101353.1	Nuclear envelope protein lamin intermediate filament superfamily - 10 OH-glycosylation sites	nr	KOG	0	103.1			lamin Dm0	0.0	gi|557769770	93	97	100	Musca domestica	Lamin Dm0	0.0	P08928	65	78	103	Drosophila melanogaster	lamin Dm0	0.0	gi|907646814	100	100	100	Stomoxys calcitrans	lamin Dm0	0.0	gi|907646809	100	100	100	Stomoxys calcitrans	hypothetical pox protein-similar to SQPV115	3E-012	gi|571798040	20	38	22	Squirrelpox virus	Lamin - Drosophila melanogaster - lamin filament - mitotic nuclear envelope reassembly - terminal branching, open tracheal system - nuclear lamina - nuclear pore distribution - nuclear envelope organization - structural molecule activity - protein binding - nucleus - nuclear migration - nuclear envelope - protein localization to nuclear envelope - nuclear membrane organization - gonad morphogenesis - digestive tract morphogenesis - compound eye morphogenesis - central nervous system development - chitin-based cuticle development - lipid particle - microtubule associated complex - chromatin silencing - centrosome organization - mitotic spindle - centrosome - lateral inhibition - cell aging - adult locomotory behavior - spermatogenesis - heterochromatin maintenance involved in chromatin silencing - negative regulation of cell proliferation - negative regulation of immune response	0	GO:0005198	structural molecule activity	The action of a molecule that contributes to the structural integrity of a complex or assembly within or outside a cell. [GOC:mah]				GO:0005198; GO:0005515;	0	GO:0005638	lamin filament	Any of a group of intermediate-filament proteins that form the fibrous matrix on the inner surface of the nuclear envelope. They are classified as lamins A, B and C. [ISBN:0198547684]	type V intermediate filament EXACT []			GO:0005638; GO:0005652; GO:0005634; GO:0005635; GO:0005811; GO:0005875; GO:0072686; GO:0005813;	0	GO:0007084	mitotic nuclear envelope reassembly	The cell cycle process that results in reformation of the nuclear envelope during mitotic cell division. [GOC:ai]				GO:0007084; GO:0007430; GO:0031081; GO:0006998; GO:0007097; GO:0090435; GO:0071763; GO:0035262; GO:0048546; GO:0001745; GO:0007417; GO:0040003; GO:0006342; GO:0051297; GO:0046331; GO:0007569; GO:0008344; GO:0007283; GO:0070870; GO:0008285; GO:0050777;	0	Filament	3E-068	Filament 3e-068| Smc 2e-016| Chromosome_partition_protein_Smc 8e-013| chromosome_segregation_protein_related... 69 5e-012 5e-012| LTD 6e-012| Myosin_tail_1 4e-009| pepcterm_ChnLen 6e-008| PRK02224 9e-008| SbcC 2e-006| DUF3584 4e-006|	Nuclear envelope protein lamin, intermediate filament superfamily	1E-134	Cell cycle control, cell division, chromosome partitioning, Nuclear structure	KOG0977	Filament	6E-069	CDC37_N	7E-004													1	5170	969	4	1018	4	1004	4	1016	4	1018	4	980	4	970	4	926	4	864	4	2497	2	2415	2	2282	2	2169	2	1974	2	XM_013245899_1	7387	39	66.7733	1.33067	0	8	63.9744	133	98.24	4.824	0	20	68.0075	2804	100	144.602	36	254	96.6979	6802	100	355.224	54	673	97.9206	39	133	2804	6802	0.680402	1.05517	8.59625	21.4971	21.4971	0.530639	0.86605	15.4961	40.6998	40.6998	172	9606	9778	2170.71	7607.29	1840.34	525.135	2365.48	0	2170.71	1	1	2	0	Y	0.0627434	15.8442	39	133	172	53.7665	118.233	4.05549	1.84423	5.89972	0.0151433	53.7665	1	1	2	0.0668043	Y	0.640013	1.51204
XP_013101354.1	M	624	lamin Dm0	2	XM_013245900	XM_013245900_1	1875	LOC106083071	ATG	*	NW_013172031.1	173255	177440	-	3	177011-177440 175866-176569 173255-173995	CYT		70.465	5.85			ExpAA=0.00 First60=0.00 PredHel=0 Topology=o	0						9	14.6	5.1	2.4	.	3 | 40 SPTRHSR|LV 0.618 *ProP* | 234 NETRSRR|QV 0.752 *ProP* | 573 GAERVKR|TV 0.726 *ProP* |	XP_013101354.1	Nuclear envelope protein lamin intermediate filament superfamily - 10 OH-glycosylation sites	nr	KOG	0	103.1			lamin Dm0	0.0	gi|557769770	93	97	100	Musca domestica	Lamin Dm0	0.0	P08928	65	78	103	Drosophila melanogaster	lamin Dm0	0.0	gi|907646814	100	100	100	Stomoxys calcitrans	lamin Dm0	0.0	gi|907646809	100	100	100	Stomoxys calcitrans	hypothetical pox protein-similar to SQPV115	3E-012	gi|571798040	20	38	22	Squirrelpox virus	Lamin - Drosophila melanogaster - lamin filament - mitotic nuclear envelope reassembly - terminal branching, open tracheal system - nuclear lamina - nuclear pore distribution - nuclear envelope organization - structural molecule activity - protein binding - nucleus - nuclear migration - nuclear envelope - protein localization to nuclear envelope - nuclear membrane organization - gonad morphogenesis - digestive tract morphogenesis - compound eye morphogenesis - central nervous system development - chitin-based cuticle development - lipid particle - microtubule associated complex - chromatin silencing - centrosome organization - mitotic spindle - centrosome - lateral inhibition - cell aging - adult locomotory behavior - spermatogenesis - heterochromatin maintenance involved in chromatin silencing - negative regulation of cell proliferation - negative regulation of immune response	0	GO:0005198	structural molecule activity	The action of a molecule that contributes to the structural integrity of a complex or assembly within or outside a cell. [GOC:mah]				GO:0005198; GO:0005515;	0	GO:0005638	lamin filament	Any of a group of intermediate-filament proteins that form the fibrous matrix on the inner surface of the nuclear envelope. They are classified as lamins A, B and C. [ISBN:0198547684]	type V intermediate filament EXACT []			GO:0005638; GO:0005652; GO:0005634; GO:0005635; GO:0005811; GO:0005875; GO:0072686; GO:0005813;	0	GO:0007084	mitotic nuclear envelope reassembly	The cell cycle process that results in reformation of the nuclear envelope during mitotic cell division. [GOC:ai]				GO:0007084; GO:0007430; GO:0031081; GO:0006998; GO:0007097; GO:0090435; GO:0071763; GO:0035262; GO:0048546; GO:0001745; GO:0007417; GO:0040003; GO:0006342; GO:0051297; GO:0046331; GO:0007569; GO:0008344; GO:0007283; GO:0070870; GO:0008285; GO:0050777;	0	Filament	3E-068	Filament 3e-068| Smc 2e-016| Chromosome_partition_protein_Smc 8e-013| chromosome_segregation_protein_related... 69 5e-012 5e-012| LTD 6e-012| Myosin_tail_1 4e-009| pepcterm_ChnLen 6e-008| PRK02224 9e-008| SbcC 2e-006| DUF3584 4e-006|	Nuclear envelope protein lamin, intermediate filament superfamily	1E-134	Cell cycle control, cell division, chromosome partitioning, Nuclear structure	KOG0977	Filament	6E-069	CDC37_N	7E-004													1	5170	969	4	1018	4	1004	4	1016	4	1018	4	980	4	970	4	926	4	864	4	2497	2	2415	2	2282	2	2169	2	1974	2	XM_013245900_1	7386	39	66.7733	1.33067	0	8	63.9744	133	98.24	4.824	0	20	68.0075	2804	100	144.602	36	254	96.6979	6802	100	355.224	54	673	97.9206	39	133	2804	6802	0.680402	1.05517	8.59625	21.4971	21.4971	0.530639	0.86605	15.4961	40.6998	40.6998	172	9606	9778	2170.71	7607.29	1840.34	525.135	2365.48	0	2170.71	1	1	2	0	Y	0.0627434	15.8442	39	133	172	53.7665	118.233	4.05549	1.84423	5.89972	0.0151433	53.7665	1	1	2	0.0668043	Y	0.640013	1.51204
XP_013107345.1	M	362	innexin inx1	3	XM_013251891	XM_013251891_1	1089	LOC106087020	ATG	*	NW_013172303.1	480472	506407	+	4	480472-480720 492856-492963 505609-506117 506185-506407	CYT		42.889	9.05			ExpAA=91.92 First60=22.49 PredHel=4 Topology=i26-48o108-130i176-198o271-293i	4	24.3	36.7	39									XP_013107345.1	Innexin inx1 - 4 predicted membrane helices	extmat membrane	SWISSP	0	100			innexin inx1	0.0	gi|557753200	96	98	100	Musca domestica	Innexin inx1	0.0	P27716	86	93	100	Drosophila melanogaster	innexin inx1	0.0	gi|907686868	100	100	100	Stomoxys calcitrans	innexin inx1	0.0	gi|907686868	100	100	100	Stomoxys calcitrans	innexin Vnx-b7	7E-069	gi|124484623	37	55	94	Hyposoter fugitivus ichnovirus	optic ganglion reduced - Drosophila melanogaster - visual behavior - integral component of membrane - nervous system development - gap junction - phototransduction - intercellular transport - basolateral plasma membrane - gap junction channel activity - plasma membrane	0	GO:0005243	gap junction channel activity	A wide pore channel activity that enables a direct cytoplasmic connection from one cell to an adjacent cell. The gap junction can pass large solutes as well as electrical signals between cells. Gap junctions consist of two gap junction hemi-channels, or connexons, one contributed by each membrane through which the gap junction passes. [GOC:dgh, GOC:mtg_transport, ISBN:0815340729]	connexin RELATED []			GO:0005243;	0	GO:0016021	integral component of membrane	The component of a membrane consisting of the gene products and protein complexes having at least some part of their peptide sequence embedded in the hydrophobic region of the membrane. [GOC:dos, GOC:go_curators]	integral to membrane NARROW []			GO:0016021; GO:0005921; GO:0016323; GO:0005886;	0	GO:0007632	visual behavior	The behavior of an organism in response to a visual stimulus. [GOC:jid, GOC:pr]	behavioral response to visual stimulus EXACT []			GO:0007632; GO:0007399; GO:0007602; GO:0010496;	0	Innexin	8E-097	Innexin 8e-097| PHA02748 1e-079| TagG | PRK02610 | RPD3-like | Sec16_C | MACS_like | PLN02377 | DUF2621 | Adenosylcobinamide-GDP_ribazoletransfe... 28 8.4 |	Glutamate decarboxylase/sphingosine phosphate lyase	1.9	Amino acid transport and metabolism	KOG1383	Innexin	1E-097	CHASE2	0.51													125	14	152	14	146	14	124	14	107	14	91	14	107	12	92	12	116	10	8450	1	8676	1	8902	1	9144	1	9410	1	9781	1	XM_013251891_1	12739	94	95.1331	6.33701	0	14	73.4149	322	96.3269	21.2103	0	46	71.7329	4198	100	378.63	81	599	98.2251	3408	100	306.834	72	473	98.0484	94	322	4198	3408	2.82359	4.39847	22.1588	18.5445	22.1588	2.2021	3.61011	39.9448	35.1099	39.9448	416	7606	8022	1780.88	6241.12	1046.06	298.488	1344.54	2.36179e-294	1780.88	1	1	2	9.43795e-294	Y	0.191649	5.20467	94	322	416	130.04	285.96	9.98828	4.54216	14.5304	0.000137913	130.04	1	1	2	0.00114418	Y	0.639962	1.54136
XP_013116846.1	M	347	zinc transporter ZIP11	0	XM_013261392	XM_013261392_1	1044	LOC106094189	ATG	*	NW_013171894.1	1312070	1313113	-	1	1312070-1313113	BL	25-26	36.502	5.61	33.91	5.61	ExpAA=146.33 First60=41.10 PredHel=7 Topology=o10-32i39-61o71-93i201-223o267-289i294-312o327-346i	7	42.4	22.8	34.9			0	14.1	11	3.5	.		XP_013116846.1	zinc transporter ZIP11 - 7 predicted membrane helices	tr membrane	NR-LIGHT	0	101.7			zinc transporter ZIP11	1E-171	gi|557763612	89	93	102	Musca domestica	Zinc transporter ZIP11	1E-091	Q28J44	52	66	104	Xenopus tropicalis	zinc transporter ZIP11	0.0	gi|907610588	100	100	100	Stomoxys calcitrans	zinc transporter ZIP11	0.0	gi|907610588	100	100	100	Stomoxys calcitrans								Zinc/iron regulated transporter-related protein 48C - Drosophila melanogaster - transmembrane transport - metal ion transmembrane transporter activity - membrane - metal ion transport	0	GO:0046873	metal ion transmembrane transporter activity	Enables the transfer of metal ions from one side of a membrane to the other. [GOC:ai]	heavy metal ion porter activity NARROW []			GO:0046873;	1e-153	GO:0016020	membrane	A lipid bilayer along with all the proteins and protein complexes embedded in it an attached to it. [GOC:dos, GOC:mah, ISBN:0815316194]				GO:0016020;	1e-153	GO:0055085	transmembrane transport	The process in which a solute is transported across a lipid bilayer, from one side of a membrane to the other [GOC:dph, GOC:jid]	membrane transport EXACT []			GO:0055085; GO:0030001;	1e-153	COG0428	1E-033	COG0428 1e-033| Zip 4e-026| PRK04201 2e-018| PRK07503 | NQR2_RnfD_RnfE | Zinc-regulated_transporter_1 | MATE_SpoVB_like | GT_GPT_like | SUL1 | Sugar_tr |	Zinc transporter and related ZIP domain-containing proteins	1E-077	Inorganic ion transport and metabolism	KOG2474	Zip	8E-027	SecA_DEAD	3.8													174	11	207	11	3675	1	3873	1	4080	1	4218	1	4382	1	4488	1	4562	1	4592	1	4589	1	4580	1	4499	1	4410	1	4275	1	XM_013261392_1	2254	110	96.7433	7.61686	0	18	72.2909	377	99.6169	26.2031	0	55	72.5623	1801	99.6169	163.677	0	370	94.8823	2564	99.6169	232.135	0	471	94.5199	110	377	1801	2564	3.44663	5.37173	9.91621	14.5533	14.5533	2.68799	4.40893	17.8755	27.5534	27.5534	487	4365	4852	1077.14	3774.86	323.326	92.26	415.586	2.22959e-92	1077.14	1	1	2	5.14962e-92	Y	0.390906	2.55233	110	377	487	152.234	334.766	11.717	5.32829	17.0453	3.64986e-05	152.234	1	1	2	0.00033893	Y	0.639926	1.54451
XP_013100026.1	M	641	protein zwilch	1	XM_013244572	XM_013244572_1	1926	LOC106082196	ATG	*	NW_013171991.1	1033182	1038999	+	6	1033182-1033337 1033396-1034120 1037771-1037940 1038003-1038076 1038141-1038337 1038396-1038999	CYT		73.264	5.86			ExpAA=0.51 First60=0.30 PredHel=0 Topology=o	0						1	16.8	3.1	3.3	.		XP_013100026.1	Uncharacterized conserved protein	uc	KOG	0	105.4			protein zwilch	0.0	gi|557753250	80	90	100	Musca domestica	Protein zwilch	0.0	Q9VA00	54	73	102	Drosophila melanogaster	protein zwilch	0.0	gi|907638415	100	100	100	Stomoxys calcitrans	protein zwilch	0.0	gi|907638415	100	100	100	Stomoxys calcitrans								Zwilch - Drosophila melanogaster - mitotic nuclear division - RZZ complex - kinetochore - mitotic spindle assembly checkpoint - protein binding - mitotic cell cycle checkpoint - cytoplasm - spindle midzone - kinetochore microtubule	0	GO:0005515	protein binding	Interacting selectively and non-covalently with any protein or protein complex (a complex of two or more proteins that may include other nonprotein molecules). [GOC:go_curators]	alpha-2 macroglobulin receptor-associated protein activity RELATED []			GO:0005515;	0	GO:1990423	RZZ complex	A kinetochore component required for both meiotic and mitotic spindle assembly checkpoints. [PMID:12686595, PMID:15922598, PMID:20462495]	Rod-Zwilch-Zw10 complex EXACT []			GO:1990423; GO:0000776; GO:0005737; GO:0051233; GO:0005828;	0	GO:0007067	mitotic nuclear division	A cell cycle process comprising the steps by which the nucleus of a eukaryotic cell divides; the process involves condensation of chromosomal DNA into a highly compacted form. Canonically, mitosis produces two daughter nuclei whose chromosome complement is identical to that of the mother cell. [GOC:dph, GOC:ma, GOC:mah, ISBN:0198547684]	mitosis EXACT []			GO:0007067; GO:0007094; GO:0007093;	0	DUF2352	1E-123	DUF2352 e-123| COG5166 | PRK06091 | M157 | Fer4_12 | DUF812 | Csn2 |	Uncharacterized conserved protein	1E-106	Function unknown	KOG4803	DUF2352	1E-124	MA	0.97													3419	1	4131	1	4521	1	4819	1	5114	1	5323	1	5581	1	5769	1	5909	1	6011	1	6092	1	6162	1	6195	1	6221	1	6268	1	XM_013244572_1	6191	73	86.189	2.8053	0	10	74.0137	250	95.7944	9.4974	0	23	73.168	599	97.3001	30.7799	0	72	98.9683	21	39.5639	1.09917	0	9	100.81	73	250	599	21	1.23985	1.93089	1.78773	0.0646111	1.93089	0.966947	1.58481	3.22267	0.122326	3.22267	323	620	943	209.346	733.654	61.7032	17.6068	79.31	5.30909e-19	209.346	1	1	2	8.22618e-19	Y	1.8228	0.546033	73	250	323	100.968	222.032	7.74733	3.52309	11.2704	0.000787519	100.968	1	1	2	0.00540171	Y	0.639555	1.53631
XP_013106485.1	M	1806	uncharacterized protein LOC106086373 isoform X9	6	XM_013251031	XM_013251031_1	5421	LOC106086373	ATG	*	NW_013172248.1	171939	594197	+	14	171939-172596 353565-353640 435079-435652 548873-549042 560935-562536 562599-563190 570246-570479 570725-571344 571417-571577 572159-572252 573202-573430 576532-576802 576885-577020 594194-594197	CYT		197.25	8.66			ExpAA=0.01 First60=0.00 PredHel=0 Topology=o	0						11	16.9	7.5	8.5	0.2	5 | 254 ENERNRR|AV 0.733 *ProP* | 417 NNNRTCR|SM 0.600 *ProP* | 1027 NFFRRRR|ST 0.583 *ProP* | 1032 RRSTHRR|SK 0.523 *ProP* | 1207 SWYRKLR|DA 0.567 *ProP* |	XP_013106485.1	Tight junction - 11 OH-glycosylation sites - 11 NetOglyc sites	st	KOG	0	83.4			polychaetoid, isoform J	0.0	gi|281361391	74	80	106	Drosophila melanogaster	Tight junction protein ZO-1	1E-151	Q07157	35	53	56	Homo sapiens	uncharacterized protein LOC106086373 isoform X9	0.0	gi|907682238	100	100	100	Stomoxys calcitrans	uncharacterized protein LOC106086373 isoform X9	0.0	gi|907682238	100	100	100	Stomoxys calcitrans	phage tail fiber-like protein	3E-005	gi|61805895	30	36	26	Prochlorococcus phage P-SSM2	polychaetoid - Drosophila melanogaster - guanylate kinase activity - JNK cascade - adherens junction - dorsal closure - regulation of JNK cascade - establishment or maintenance of cell polarity - single organismal cell-cell adhesion - branch fusion, open tracheal system - cell-cell adherens junction - fusion cell fate specification - neuron projection morphogenesis - regulation of cell adhesion - axon - basolateral plasma membrane - apical part of cell - compound eye morphogenesis - nephrocyte diaphragm - plasma membrane - cell adhesion molecule binding - nephrocyte diaphragm assembly - wing disc development - chaeta development - regulation of embryonic cell shape - head involution - open tracheal system development - trachea morphogenesis - lateral inhibition - ubiquitin protein ligase binding - Notch signaling pathway - cell cortex - apical protein localization - WW domain binding - protein localization to cell cortex	0	GO:0004385	guanylate kinase activity	Catalysis of the reaction: ATP + GMP = ADP + GDP. [EC:2.7.4.8]	5'-GMP kinase activity EXACT [EC:2.7.4.8]	EC:2.7.4.8			0	GO:0005912	adherens junction	A cell junction at which anchoring proteins (cadherins or integrins) extend through the plasma membrane and are attached to actin filaments. [GOC:mah, http://www.vivo.colostate.edu/hbooks/cmb/cells/pmemb/junctions_a.html, ISBN:0198506732]					0	GO:0007254	JNK cascade	An intracellular protein kinase cascade containing at least a JNK (a MAPK), a JNKK (a MAPKK) and a JUN3K (a MAP3K). The cascade can also contain two additional tiers: the upstream MAP4K and the downstream MAP Kinase-activated kinase (MAPKAPK). The kinases in each tier phosphorylate and activate the kinases in the downstream tier to transmit a signal within a cell. [GOC:bf, GOC:signaling, PMID:11790549, PMID:20811974]	c-Jun N-terminal kinase cascade EXACT [PMID:20811974]				0	GuKc	2E-035	GuKc 2e-035| SH3_ZO 1e-028| PDZ_signaling 3e-018| SH3_ZO-1 1e-016| PDZ 2e-015| SH3_ZO-2 2e-015| PDZ 6e-015| SH3_ZO-3 7e-015| PDZ 5e-010| Guanylate_kin 8e-008|	Tight junction proteins	1E-148	Signal transduction mechanisms	KOG3580	PDZ	3E-016	GuKc	2E-037													194	11	223	11	215	11	200	11	184	11	169	11	142	11	122	11	97	11	2918	2	2875	2	2796	2	2668	2	8955	1	9294	1	XM_013251031_1	11970	159	62.4977	2.15219	0	12	73.3774	546	85.9436	7.33001	0	27	72.7766	17969	100	324.223	12	827	97.8184	19713	100	356.592	20	852	98.0655	159	546	17969	19713	0.959444	1.49826	19.0536	21.5485	21.5485	0.748262	1.22972	34.3471	40.7972	40.7972	705	37682	38387	8521.9	29865.1	7170.23	2046	9216.22	0	8521.9	1	1	2	0	Y	0.0655648	15.2301	159	546	705	220.38	484.62	17.0956	7.77418	24.8697	6.13378e-07	220.38	1	1	2	8.03404e-06	Y	0.639203	1.55183
XP_013097647.1	M	905	uncharacterized protein LOC106080706 isoform X12	1	XM_013242193	XM_013242193_1	2718	LOC106080706	ATG	*	NW_013171927.1	594444	630379	+	14	594444-594932 594996-595118 611204-611305 611380-611559 613776-613985 615396-615598 615659-616070 619121-619147 619612-619896 620131-620344 626441-626594 629750-629857 629993-630148 630325-630379	CYT		98.631	5.71			ExpAA=41.96 First60=21.92 PredHel=2 Topology=o20-42i172-194o	2	4.9	80.8	14.4			1	14.9	7.7	6.5	.	2 | 138 ARRRVVR|QS 0.588 *ProP* | 150 PENRKKR|YV 0.781 *ProP* |	XP_013097647.1	Protein kinase C conserved region 2 - 3 predicted membrane helices	st membrane	SMART	4e-14	97			uncharacterized protein LOC101900611 isoform X11	0.0	gi|755881399	89	93	101	Musca domestica	Protein kinase C-like 3	4E-006	Q19266	39	53	14	Caenorhabditis elegans	uncharacterized protein LOC106080706 isoform X12	0.0	gi|907623462	100	100	100	Stomoxys calcitrans	uncharacterized protein LOC106080706 isoform X12	0.0	gi|907623462	100	100	100	Stomoxys calcitrans	DNA-directed RNA polymerase II subunit RPB2	2E-005	gi|531037321	37	48	5	Pandoravirus salinus	Drosophila melanogaster - diacylglycerol binding - intracellular signal transduction	0	GO:0046872	metal ion binding	Interacting selectively and non-covalently with any metal ion. [GOC:ai]	heavy metal binding NARROW []			GO:0019992; GO:0046872;	4e-41	GO:0005622	intracellular	The living contents of a cell; the matter contained within (but not including) the plasma membrane, usually taken to exclude large vacuoles and masses of secretory or ingested material. In eukaryotes it includes the nucleus and cytoplasm. [ISBN:0198506732]	internal to cell EXACT []			GO:0005622; GO:0005886;	4e-41	GO:0035556	intracellular signal transduction	The process in which a signal is passed on to downstream components within the cell, which become activated themselves to further propagate the signal and finally trigger a change in the function or state of the cell. [GOC:bf, GOC:jl, GOC:signaling, ISBN:3527303782]	intracellular protein kinase cascade NARROW [GOC:signaling]			GO:0035556; GO:0035556;	4e-41	C2_C21orf25-lik	1E-041	C2_C21orf25-like 1e-041| C2 5e-010| C1 5e-010| C2 2e-009| C1 2e-009| C1_1 4e-009| C2 1e-008| C2_NEDD4_NEDD4L 3e-005| C2_PLC_like 7e-005| C2B_Ferlin 1e-004|	Serine/threonine protein kinase	7E-009	Signal transduction mechanisms	KOG0695	C1_1	7E-010	C2	4E-014													124	14	150	14	145	14	123	14	106	14	90	14	77	14	65	14	53	14	43	14	33	14	28	14	23	14	23	13	20	13	XM_013242193_1	4071	93	73.6203	2.44849	0	11	71.5591	319	91.3907	8.51435	0	28	72.5455	25946	100	943.236	9	1920	98.8118	25582	100	932.687	8	1952	99.0975	93	319	25946	25582	1.11927	1.74588	54.8723	55.7736	55.7736	0.87291	1.43296	98.9161	105.595	105.595	412	51528	51940	11530.7	40409.3	10721.4	3059.31	13780.7	0	11530.7	1	1	2	0	Y	0.0280203	35.6013	93	319	412	128.79	283.21	9.94561	4.52275	14.4684	0.000142534	128.79	1	1	2	0.00118077	Y	0.63909	1.54324
XP_013110980.1	M	547	drebrin-like protein	2	XM_013255526	XM_013255526_1	1644	LOC106089619	ATG	*	NW_013172590.1	201686	206717	-	7	206635-206717 206401-206572 205327-205778 205084-205257 202051-202580 201898-201990 201686-201825	CYT		61.322	4.97			ExpAA=0.00 First60=0.00 PredHel=0 Topology=o	0						3	13.7	4.9	6.2	.	1 | 263 ERMRQQR|SQ 0.720 *ProP* |	XP_013110980.1	Drebrins	cs	KOG	0	114			drebrin-like protein	0.0	gi|557761544	85	91	101	Musca domestica	Drebrin-like protein	0.0	Q9VU84	71	80	104	Drosophila melanogaster	drebrin-like protein	0.0	gi|907708333	100	100	100	Stomoxys calcitrans	drebrin-like protein	0.0	gi|907708333	100	100	100	Stomoxys calcitrans	hypothetical protein DSRV-1_gp1	2E-008	gi|282937676	27	49	31	Diplodia scrobiculata RNA virus 1	Actin binding protein 1 - Drosophila melanogaster - actin binding - cell migration - cytoskeleton - actin filament binding - phosphatidylinositol-3,4,5-trisphosphate binding - cortical actin cytoskeleton - phosphatidylserine binding - actin filament - phosphatidylinositol-4,5-bisphosphate binding - chaeta development - neuromuscular junction - growth cone - axon - positive regulation of synaptic growth at neuromuscular junction - cell cortex - type Is terminal bouton - terminal button organization - type Ib terminal bouton	0	GO:0003779	actin binding	Interacting selectively and non-covalently with monomeric or multimeric forms of actin, including actin filaments. [GOC:clt]	membrane associated actin binding NARROW []			GO:0003779; GO:0051015; GO:0005547; GO:0001786; GO:0005546;	0	GO:0005856	cytoskeleton	Any of the various filamentous elements that form the internal framework of cells, and typically remain after treatment of the cells with mild detergent to remove membrane constituents and soluble components of the cytoplasm. The term embraces intermediate filaments, microfilaments, microtubules, the microtrabecular lattice, and other structures characterized by a polymeric filamentous nature and long-range order within the cell. The various elements of the cytoskeleton not only serve in the maintenance of cellular shape but also have roles in other cellular functions, including cellular movement, cell division, endocytosis, and movement of organelles. [GOC:mah, ISBN:0198547684, PMID:16959967]				GO:0005856; GO:0030864; GO:0005884; GO:0031594; GO:0030426; GO:0030424; GO:0005938; GO:0061177; GO:0061176;	0	GO:0016477	cell migration	The controlled self-propelled movement of a cell from one site to a destination guided by molecular cues. Cell migration is a central process in the development and maintenance of multicellular organisms. [GOC:cjm, GOC:dph, GOC:ems, GOC:pf, http://en.wikipedia.org/wiki/Cell_migration]				GO:0016477; GO:0022416; GO:0045887; GO:0072553;	0	ADF_drebrin_lik	3E-055	ADF_drebrin_like 3e-055| SH3_Abp1_eu 4e-029| SH3_Cortactin_like 2e-022| SH3_Cortactin 1e-020| ADF_coactosin_like 1e-018| SH3_HS1 2e-016| SH3 7e-016| SH3 4e-014| SH3_Nebulin_family_C 2e-012| ADF 2e-011|	Drebrins and related actin binding proteins	1E-134	Cytoskeleton	KOG3655	Cofilin_ADF	1E-011	SH3	6E-018													1449	2	1736	2	6768	1	7292	1	7831	1	8256	1	8736	1	9130	1	9481	1	9780	1	10111	1	10403	1	10747	1	11121	1	11664	1	XM_013255526_1	15997	43	68.8564	1.9045	0	7	72.8605	147	100	6.55718	1	15	73.3333	780	100	46.3625	4	152	97.7205	1551	100	93.2962	11	174	98.8956	43	147	780	1551	0.855596	1.33011	2.72725	5.59054	5.59054	0.667272	1.09171	4.9163	10.5844	10.5844	190	2331	2521	559.661	1961.34	244.165	69.6715	313.836	3.18849e-70	559.661	1	1	2	6.69425e-70	Y	0.28553	3.48242	43	147	190	59.3932	130.607	4.52472	2.05761	6.58234	0.0102996	59.3932	1	1	2	0.048192	Y	0.638904	1.51927
XP_013111054.1	M	2456	inositol hexakisphosphate and	9	XM_013255600	XM_013255600_1	7371	LOC106089672	ATG	*	NW_013172597.1	98310	184088	-	18	183552-184088 173153-173353 172847-173078 167871-168025 167704-167791 150346-150550 140646-140927 140393-140578 140001-140104 134904-135072 134647-134844 133645-134578 133504-133584 128724-128970 119806-121752 111334-111786 102144-102529 98310-99275	CYT		273.611	5.68			ExpAA=0.00 First60=0.00 PredHel=0 Topology=o	0						11	17.3	4.8	6.7	.	3 | 1802 VSSRRQR|HS 0.583 *ProP* | 2194 NSMRNKR|LD 0.605 *ProP* | 2389 PPKRITR|SF 0.547 *ProP* |	XP_013111054.1	Arp2/3 complex-interacting protein VIP1/Asp1 involved in regulation of actin cytoskeleton - 11 OH-glycosylation sites - 11 NetOglyc sites	cs	KOG	0	88			inositol hexakisphosphate and diphosphoinositol-pentakisphosphate kinase isoform	0.0	gi|755872707	78	83	104	Musca domestica	Inositol hexakisphosphate and diphosphoinositol-pentakisphosphate kinase	0.0	Q9VR59	86	90	62	Drosophila melanogaster	inositol hexakisphosphate and diphosphoinositol-pentakisphosphate kinase isoform	0.0	gi|907708929	100	100	100	Stomoxys calcitrans	inositol hexakisphosphate and diphosphoinositol-pentakisphosphate kinase isoform	0.0	gi|907708929	100	100	100	Stomoxys calcitrans	envelope glycoprotein J	4E-014	gi|50313312	21	36	69	Equid herpesvirus 1	lethal (1) G0196 - Drosophila melanogaster - acid phosphatase activity - inositol hexakisphosphate 5-kinase activity - inositol metabolic process - diphosphoinositol-pentakisphosphate kinase activity - inositol-1,3,4,5,6-pentakisphosphate kinase activity - cytosol	0	GO:0003993	acid phosphatase activity	Catalysis of the reaction: an orthophosphoric monoester + H2O = an alcohol + phosphate, with an acid pH optimum. [EC:3.1.3.2]	acid monophosphatase activity EXACT [EC:3.1.3.2]	EC:3.1.3.2			0	GO:0005829	cytosol	The part of the cytoplasm that does not contain organelles but which does contain other particulate matter, such as protein complexes. [GOC:hjd, GOC:jl]					0	GO:0006020	inositol metabolic process	The chemical reactions and pathways involving inositol, 1,2,3,4,5,6-cyclohexanehexol, a growth factor for animals and microorganisms. [CHEBI:24848, ISBN:0198547684]	inositol metabolism EXACT []				0	His_Phos_2	4E-035	His_Phos_2 4e-035| HP_HAP_like 5e-015| PRK10019 4e-010| HP 2e-006| znuA 1e-005| PHA03420 1e-005| ureE 1e-005| ZnuA 5e-005| SelP_N 2e-004| DUF2796 3e-004|	Arp2/3 complex-interacting protein VIP1/Asp1, involved in regulation of actin cytoskeleton	0.0	Cytoskeleton	KOG1057	His_Phos_2	7E-036	PGAM	0.005													287	9	329	9	328	9	307	9	287	9	268	9	241	9	215	9	186	9	165	9	142	9	126	9	117	9	97	9	705	4	XM_013255600_1	16077	72	33.4961	0.709944	0	7	72.6806	247	66.6124	2.42789	0	17	72.4534	7248	98.9689	97.267	0	325	98.9203	7098	96.7576	95.2758	0	281	98.9448	72	247	7248	7098	0.319527	0.498475	5.65229	5.70628	5.70628	0.249197	0.409132	10.1891	10.8036	10.8036	319	14346	14665	3255.63	11409.4	2648.88	755.849	3404.73	0	3255.63	1	1	2	0	Y	0.0779214	12.7924	72	247	319	99.7181	219.282	7.70465	3.50368	11.2083	0.000814309	99.7181	1	1	2	0.00556398	Y	0.638425	1.53867
XP_013113614.1	M	1313	DNA repair protein RAD50	2	XM_013258160	XM_013258160_1	3942	LOC106091600	ATG	*	NW_013172958.1	66659	83011	+	8	66659-66727 66839-67406 71674-71887 71957-73208 73282-73817 73881-74141 74215-74317 82073-83011	CYT		151.938	7.64			ExpAA=0.03 First60=0.00 PredHel=0 Topology=o	0												XP_013113614.1	DNA repair protein RAD50 ABC-type ATPase/SMC superfamily	nr	KOG	0	101.5			DNA repair protein RAD50	0.0	gi|557768548	86	93	100	Musca domestica	DNA repair protein RAD50	0.0	Q9W252	54	74	100	Drosophila melanogaster	DNA repair protein RAD50	0.0	gi|907724812	100	100	100	Stomoxys calcitrans	DNA repair protein RAD50	0.0	gi|907724812	100	100	100	Stomoxys calcitrans	hypothetical pox protein-similar to SQPV115	1E-041	gi|571798040	22	43	49	Squirrelpox virus	rad50 - Drosophila melanogaster - DNA repair - instar larval development - Mre11 complex - ATPase activity - double-strand break repair - chromosome organization - telomere maintenance - nucleus - telomere capping - cellular response to DNA damage stimulus	0	GO:0016887	ATPase activity	Catalysis of the reaction: ATP + H2O = ADP + phosphate + 2 H+. May or may not be coupled to another reaction. [EC:3.6.1.3, GOC:jl]	(Ca2+ + Mg2+)-ATPase NARROW [EC:3.6.1.3]	EC:3.6.1.3		GO:0016887;	0	GO:0030870	Mre11 complex	Trimeric protein complex that possesses endonuclease activity; involved in meiotic recombination, DNA repair and checkpoint signaling. In Saccharomyces cerevisiae, the complex comprises Mre11p, Rad50p, and Xrs2p; complexes identified in other species generally contain proteins orthologous to the Saccharomyces cerevisiae proteins. [GOC:mah, GOC:vw, PMID:11988766, PMID:17674145]	MRN complex EXACT []			GO:0030870; GO:0005634;	0	GO:0006281	DNA repair	The process of restoring DNA after damage. Genomes are subject to damage by chemical and physical agents in the environment (e.g. UV and ionizing radiations, chemical mutagens, fungal and bacterial toxins, etc.) and by free radicals or alkylating agents endogenously generated in metabolism. DNA is also damaged because of errors during its replication. A variety of different DNA repair pathways have been reported that include direct reversal, base excision repair, nucleotide excision repair, photoreactivation, bypass, double-strand break repair pathway, and mismatch repair pathway. [PMID:11563486]				GO:0006281; GO:0002168; GO:0006302; GO:0051276; GO:0000723; GO:0016233; GO:0006974;	0	RAD50_homologue	1E-128	RAD50_homologue_ceRAD50 e-128| ABC_Rad50 3e-029| SbcC 7e-023| Smc 9e-014| PRK03918 2e-011| chromosome_segregation_protein_related... 67 6e-011 6e-011| Chromosome_partition_protein_Smc 2e-010| AAA_23 3e-009| Nuclease_SbcCD_subunit_C 5e-009| PRK02224 6e-008|	DNA repair protein RAD50, ABC-type ATPase/SMC superfamily	0.0	Replication, recombination and repair	KOG0962	AAA_23	6E-010	AAA	0.012	ENSPM-9_STU	2E-019	8	27	38	EnSpm-9_STu	CLASS II	DNA TRANSPOSON	EnSpm	EnSpm-9_STu EnSpm DNA transposon from the potato genome, consensus.	EnSpm; DNA transposon; Transposable Element; EnSpm-9_STu.	Solanum tuberosum	1	5170	1	1550	42	37	7986	1	8604	1	9088	1	9629	1	10070	1	10468	1	10814	1	11190	1	11524	1	11951	1	12419	1	13094	1	XM_013258160_1	18346	9	15.2207	0.170979	0	2	74.8889	30	33.9929	0.556824	0	3	73.1667	2171	100	54.621	5	151	99.1792	5240	100	132.211	12	365	99.4613	9	30	2171	5240	0.0746841	0.113208	3.16574	7.87696	7.87696	0.0582455	0.0929175	5.70675	14.9132	14.9132	39	7411	7450	1653.9	5796.1	1576.82	449.939	2026.76	0	1653.9	1	1	2	0	Y	0.0184398	52.8676	9	30	39	12.1912	26.8088	0.835356	0.379877	1.21523	0.270298	12.1912	1		1	0.569463		0.638425	1.36425
XP_013097609.1	M	555	2-succinylbenzoate--CoA ligase-like	0	XM_013242155	XM_013242155_1	1668	LOC106080690	ATG	*	NW_013171926.1	529315	537636	+	4	529315-529666 529723-529930 536463-536582 536649-537636	CYT		61.567	6.7			ExpAA=25.11 First60=0.00 PredHel=0 Topology=o	0						0	11	7.4	4	.		XP_013097609.1	Acyl-CoA synthetases	met/lipd	CDD	4e-72	100			4-coumarate--CoA ligase-like 7	0.0	gi|557767334	62	77	95	Musca domestica	4-coumarate--CoA ligase-like 7	1E-036	Q9M0X9	25	42	100	Arabidopsis thaliana	2-succinylbenzoate--CoA ligase-like	0.0	gi|907623114	100	100	100	Stomoxys calcitrans	2-succinylbenzoate--CoA ligase-like	0.0	gi|907623114	100	100	100	Stomoxys calcitrans								Drosophila melanogaster - metabolic process - catalytic activity	0	GO:0005324	long-chain fatty acid transporter activity	Enables the directed movement of long-chain fatty acids into, out of or within a cell, or between cells. A long-chain fatty acid is a fatty acid with a chain length between C13 and C22. [CHEBI:15904, ISBN:0198506732]	plasma membrane long-chain fatty acid transporter NARROW []			GO:0003824; GO:0016207; GO:0005324; GO:0003824;	5e-75									GO:0008152	metabolic process	The chemical reactions and pathways, including anabolism and catabolism, by which living organisms transform chemical substances. Metabolic processes typically transform small molecules, but also include macromolecular processes such as DNA repair and replication, and protein synthesis and degradation. [GOC:go_curators, ISBN:0198547684]	metabolic process resulting in cell growth NARROW []			GO:0008152; GO:0008152; GO:0008152;	5e-75	Firefly_Luc_lik	1E-104	Firefly_Luc_like e-104| CaiC 4e-072| AMP-binding 1e-061| CHC_CoA_lg 3e-054| Acs 2e-053| AFD_class_I 1e-051| FC-FACS_FadD_like 1e-051| PRK06187 1e-051| FACL_like_2 2e-051| BACL_like 1e-050|	Acyl-CoA synthetase	1E-109	Lipid transport and metabolism	KOG1176	AMP-binding	3E-062	FeoA	1.2													28	48	32	47	66	23	56	23	70	19	99	13	344	7	323	7	285	7	2265	2	2208	2	5282	1	5251	1	5209	1	5152	1	XM_013242155_1	4021	9	23.3813	0.40048	0	3	74.2222	30	47.0024	1.32674	0	9	73.7667	75	74.5204	4.4946	0	23	99.96	42	86.4508	2.50779	0	7	99.5952	9	30	75	42	0.176502	0.267546	0.258463	0.14921	0.267546	0.137652	0.219593	0.46592	0.282495	0.46592	39	117	156	34.632	121.368	0.550932	0.157206	0.708138	0.400063	34.632	1		1	0.433738		1.15827	0.834639	9	30	39	12.1912	26.8088	0.835356	0.379877	1.21523	0.270298	12.1912	1		1	0.569463		0.638425	1.36425
XP_013112518.1	M	262	RNA-binding protein 7	0	XM_013257064	XM_013257064_1	789	LOC106090771	ATG	*	NW_013172789.1	34427	35215	+	1	34427-35215	CYT		30.64	9.59			ExpAA=0.02 First60=0.02 PredHel=0 Topology=o	0						0	15.6	4.2	5.7	.		XP_013112518.1	RNA-binding protein 7	tm	REFSEQ-INVERTEBRATE	0	100			RNA-binding protein 7	3E-088	gi|557761209	62	73	107	Musca domestica	RNA-binding protein 7	3E-019	Q9Y580	35	53	71	Homo sapiens	RNA-binding protein 7	1E-152	gi|907718970	100	100	100	Stomoxys calcitrans	RNA-binding protein 7	1E-152	gi|907718970	100	100	100	Stomoxys calcitrans								Drosophila melanogaster - mRNA binding - nucleotide binding - nucleic acid binding	6e-30	GO:0000166	nucleotide binding	Interacting selectively and non-covalently with a nucleotide, any compound consisting of a nucleoside that is esterified with (ortho)phosphate or an oligophosphate at any hydroxyl group on the ribose or deoxyribose. [GOC:mah, ISBN:0198547684]				GO:0003729; GO:0000166; GO:0003676; GO:0003676; GO:0000166; GO:0000166; GO:0003676;	2e-19																	RRM_RBM7_like	2E-037	RRM_RBM7_like 2e-037| RRM_RBM7 2e-025| RRM_RBM11 6e-022| RRM1_SF3B4 3e-017| RRM_SF 5e-017| RRM 2e-016| RRM_1 3e-012| RRM_eIF3G_like 2e-010| RRM3_hnRNPR_like 4e-010| RRM_PPIE 8e-010|	RNA binding protein (RRM superfamily)	2E-014	General function prediction only	KOG4454	RRM_1	2E-010	RRM	3E-015													5278	1	6385	1	7121	1	7685	1	8270	1	8732	1	9242	1	9662	1	10039	1	10371	1	10729	1	11047	1	11429	1	11847	1	12466	1	XM_013257064_1	17379	27	80.3549	2.52471	0	9	73.7778	92	100	8.49683	1	20	72.8696	116	99.7465	14.564	0	29	99.0603	128	100	15.8428	3	35	97.6562	27	92	116	128	1.11941	1.73454	0.845111	0.961339	1.73454	0.873017	1.42365	1.52345	1.82008	1.82008	119	244	363	80.5859	282.414	18.3114	5.22511	23.5366	1.22563e-06	80.5859	1	1	2	1.61989e-06	Y	1.70219	0.580205	27	92	119	37.1989	81.8011	2.79626	1.2716	4.06786	0.0437067	37.1989	1	1	2	0.153056	Y	0.638425	1.49417
XP_013103583.1	M	1019	aminopeptidase N	1	XM_013248129	XM_013248129_1	3060	LOC106084444	ATG	*	NW_013171878.1	1746336	1757680	+	8	1746336-1747099 1747252-1747407 1752152-1752445 1752513-1752935 1754853-1755525 1755587-1755789 1757065-1757376 1757446-1757680	CYT		117.973	5.85			ExpAA=22.38 First60=22.27 PredHel=1 Topology=i38-60o	1	2.2	94.1	3.7		959	0	13.6	3.7	3.6	.		XP_013103583.1	aminopeptidase N - 2 predicted membrane helices	met/aa membrane	NR-LIGHT	0	100.6			aminopeptidase N	0.0	gi|557764771	86	92	101	Musca domestica	Aminopeptidase N	1E-173	P15144	35	54	104	Homo sapiens	aminopeptidase N	0.0	gi|907601233	100	100	100	Stomoxys calcitrans	aminopeptidase N	0.0	gi|907601226	100	100	100	Stomoxys calcitrans								Drosophila melanogaster - aminopeptidase activity - zinc ion binding - proteolysis - metallopeptidase activity	0	GO:0008270	zinc ion binding	Interacting selectively and non-covalently with zinc (Zn) ions. [GOC:ai]	zinc binding EXACT []			GO:0004177; GO:0008270; GO:0008237; GO:0008270; GO:0042277; GO:0070006;	0	GO:0005737	cytoplasm	All of the contents of a cell excluding the plasma membrane and nucleus, but including other subcellular structures. [ISBN:0198547684]				GO:0005737; GO:0005886;	0	GO:0006508	proteolysis	The hydrolysis of proteins into smaller polypeptides and/or amino acids by cleavage of their peptide bonds. [GOC:bf, GOC:mah]	ATP-dependent proteolysis NARROW [GOC:mah]			GO:0006508; GO:0006508; GO:0043171;	0	M1_APN_2	1E-173	M1_APN_2 e-173| Peptidase_M1 e-131| PepN e-100| M1_APN_3 1e-067| Aminopeptidase_N 1e-055| M1 4e-049| M1_APN_4 2e-046| ERAP1_C 2e-042| M1_LTA4H 6e-027| Leukotriene_A-4_hydrolase_homolog 2e-026|	Puromycin-sensitive aminopeptidase and related aminopeptidases	0.0	Amino acid transport and metabolism, Posttranslational modification, protein turnover, chaperones	KOG1046	Peptidase_M1	1E-132	IL10	0.38													37	35	51	31	50	31	44	30	41	29	70	16	1260	3	1263	3	1214	3	1168	3	1113	3	1045	3	965	3	894	3	789	3	XM_013248129_1	984	173	87.4837	4.04608	0	17	71.5665	595	100	14.1065	1	36	72.5479	253	98.1699	8.12549	0	23	98.2846	386	93.8562	12.4467	0	38	98.671	173	595	253	386	1.84938	2.89247	0.47526	0.747497	2.89247	1.44232	2.37404	0.856732	1.41522	2.37404	768	639	1407	312.354	1094.65	664.675	189.663	854.338	8.2887e-188	312.354	1	1	2	2.60984e-187	Y	4.20541	0.237109	173	595	768	240.074	527.926	18.7396	8.52179	27.2614	1.77727e-07	240.074	1	1	2	2.4767e-06	Y	0.638306	1.55503
XP_013103593.1	M	1019	aminopeptidase N	1	XM_013248139	XM_013248139_1	3060	LOC106084444	ATG	*	NW_013171878.1	1746336	1757680	+	8	1746336-1747099 1747252-1747407 1752152-1752445 1752513-1752935 1754853-1755525 1755587-1755789 1757065-1757376 1757446-1757680	CYT		117.966	5.85			ExpAA=22.38 First60=22.27 PredHel=1 Topology=i38-60o	1	2.2	94.1	3.7		959	0	13.6	3.7	3.6	.		XP_013103593.1	aminopeptidase N - 2 predicted membrane helices	met/aa membrane	NR-LIGHT	0	100.6			aminopeptidase N	0.0	gi|557764771	86	92	101	Musca domestica	Aminopeptidase N	1E-173	P15144	35	54	104	Homo sapiens	aminopeptidase N	0.0	gi|907601233	100	100	100	Stomoxys calcitrans	aminopeptidase N	0.0	gi|907601226	100	100	100	Stomoxys calcitrans								Drosophila melanogaster - aminopeptidase activity - zinc ion binding - proteolysis - metallopeptidase activity	0	GO:0008270	zinc ion binding	Interacting selectively and non-covalently with zinc (Zn) ions. [GOC:ai]	zinc binding EXACT []			GO:0004177; GO:0008270; GO:0008237; GO:0008270; GO:0042277; GO:0070006;	0	GO:0005737	cytoplasm	All of the contents of a cell excluding the plasma membrane and nucleus, but including other subcellular structures. [ISBN:0198547684]				GO:0005737; GO:0005886;	0	GO:0006508	proteolysis	The hydrolysis of proteins into smaller polypeptides and/or amino acids by cleavage of their peptide bonds. [GOC:bf, GOC:mah]	ATP-dependent proteolysis NARROW [GOC:mah]			GO:0006508; GO:0006508; GO:0043171;	0	M1_APN_2	1E-173	M1_APN_2 e-173| Peptidase_M1 e-131| PepN e-100| M1_APN_3 1e-067| Aminopeptidase_N 1e-055| M1 4e-049| M1_APN_4 2e-046| ERAP1_C 2e-042| M1_LTA4H 6e-027| Leukotriene_A-4_hydrolase_homolog 2e-026|	Puromycin-sensitive aminopeptidase and related aminopeptidases	0.0	Amino acid transport and metabolism, Posttranslational modification, protein turnover, chaperones	KOG1046	Peptidase_M1	1E-132	IL10	0.38													37	35	51	31	50	31	44	30	41	29	70	16	1260	3	1263	3	1214	3	1168	3	1113	3	1045	3	965	3	894	3	789	3	XM_013248139_1	985	173	87.4837	4.04608	0	17	71.5665	595	100	14.1065	1	36	72.5479	253	98.1699	8.12549	0	23	98.2846	386	93.8562	12.4467	0	38	98.671	173	595	253	386	1.84938	2.89247	0.47526	0.747497	2.89247	1.44232	2.37404	0.856732	1.41522	2.37404	768	639	1407	312.354	1094.65	664.675	189.663	854.338	8.2887e-188	312.354	1	1	2	2.60984e-187	Y	4.20541	0.237109	173	595	768	240.074	527.926	18.7396	8.52179	27.2614	1.77727e-07	240.074	1	1	2	2.4767e-06	Y	0.638306	1.55503
XP_013103600.1	M	1019	aminopeptidase N	1	XM_013248146	XM_013248146_1	3060	LOC106084444	ATG	*	NW_013171878.1	1746336	1757680	+	8	1746336-1747099 1747252-1747407 1752152-1752445 1752513-1752935 1754853-1755525 1755587-1755789 1757065-1757376 1757446-1757680	CYT		117.969	5.85			ExpAA=22.38 First60=22.27 PredHel=1 Topology=i38-60o	1	2.2	94.1	3.7		959	0	13.6	3.7	3.6	.		XP_013103600.1	aminopeptidase N - 2 predicted membrane helices	met/aa membrane	NR-LIGHT	0	100.6			aminopeptidase N	0.0	gi|557764771	86	92	101	Musca domestica	Aminopeptidase N	1E-173	P15144	35	54	104	Homo sapiens	aminopeptidase N	0.0	gi|907601233	100	100	100	Stomoxys calcitrans	aminopeptidase N	0.0	gi|907601226	100	100	100	Stomoxys calcitrans								Drosophila melanogaster - aminopeptidase activity - zinc ion binding - proteolysis - metallopeptidase activity	0	GO:0008270	zinc ion binding	Interacting selectively and non-covalently with zinc (Zn) ions. [GOC:ai]	zinc binding EXACT []			GO:0004177; GO:0008270; GO:0008237; GO:0008270; GO:0042277; GO:0070006;	0	GO:0005737	cytoplasm	All of the contents of a cell excluding the plasma membrane and nucleus, but including other subcellular structures. [ISBN:0198547684]				GO:0005737; GO:0005886;	0	GO:0006508	proteolysis	The hydrolysis of proteins into smaller polypeptides and/or amino acids by cleavage of their peptide bonds. [GOC:bf, GOC:mah]	ATP-dependent proteolysis NARROW [GOC:mah]			GO:0006508; GO:0006508; GO:0043171;	0	M1_APN_2	1E-173	M1_APN_2 e-173| Peptidase_M1 e-131| PepN e-100| M1_APN_3 1e-067| Aminopeptidase_N 1e-055| M1 4e-049| M1_APN_4 2e-046| ERAP1_C 2e-042| M1_LTA4H 6e-027| Leukotriene_A-4_hydrolase_homolog 2e-026|	Puromycin-sensitive aminopeptidase and related aminopeptidases	0.0	Amino acid transport and metabolism, Posttranslational modification, protein turnover, chaperones	KOG1046	Peptidase_M1	1E-132	IL10	0.38													37	35	51	31	50	31	44	30	41	29	70	16	1260	3	1263	3	1214	3	1168	3	1113	3	1045	3	965	3	894	3	789	3	XM_013248146_1	983	173	87.4837	4.04608	0	17	71.5665	595	100	14.1065	1	36	72.5479	253	98.1699	8.12549	0	23	98.2846	386	93.8562	12.4467	0	38	98.671	173	595	253	386	1.84938	2.89247	0.47526	0.747497	2.89247	1.44232	2.37404	0.856732	1.41522	2.37404	768	639	1407	312.354	1094.65	664.675	189.663	854.338	8.2887e-188	312.354	1	1	2	2.60984e-187	Y	4.20541	0.237109	173	595	768	240.074	527.926	18.7396	8.52179	27.2614	1.77727e-07	240.074	1	1	2	2.4767e-06	Y	0.638306	1.55503
XP_013098581.1	M	472	putative cysteine proteinase CG12163 isoform X3	0	XM_013243127	XM_013243127_1	1419	LOC106081263	ATG	*	NW_013171873.1	495899	621219	+	7	495899-495991 615081-615220 615286-615671 615764-615939 616007-616179 620704-620882 620948-621219	SIG	22-23	53.293	8.18	51.019	7.98	ExpAA=7.79 First60=7.72 PredHel=0 Topology=o	0						0	11.9	7.4	3.2	.	2 | 42 PMIRAKR|SA 0.793 *ProP* | 142 VKQRLRR|SL 0.681 *ProP* |	XP_013098581.1	cysteine proteinase CG12163 - signalP detected	s/protease	SWISSP	0	75			putative cysteine proteinase CG12163 isoform X3	0.0	gi|557769630	79	90	101	Musca domestica	Putative cysteine proteinase CG12163	1E-173	Q9VN93	65	79	75	Drosophila melanogaster	putative cysteine proteinase CG12163 isoform X3	0.0	gi|907597759	100	100	100	Stomoxys calcitrans	putative cysteine proteinase CG12163 isoform X3	0.0	gi|907597759	100	100	100	Stomoxys calcitrans	cathepsin	4E-057	gi|288804650	39	57	96	Pieris rapae granulovirus	Drosophila melanogaster - salivary gland cell autophagic cell death - autophagic cell death - cysteine-type endopeptidase activity - proteolysis - cysteine-type endopeptidase inhibitor activity - fusome - chaeta development - wing disc development - perivitelline space	0	GO:0004197	cysteine-type endopeptidase activity	Catalysis of the hydrolysis of internal, alpha-peptide bonds in a polypeptide chain by a mechanism in which the sulfhydryl group of a cysteine residue at the active center acts as a nucleophile. [GOC:mah, http://merops.sanger.ac.uk/about/glossary.htm#CATTYPE, http://merops.sanger.ac.uk/about/glossary.htm#ENDOPEPTIDASE]	caspase activity NARROW [GOC:mtg_apoptosis]	EC:3.4.22		GO:0004197; GO:0004869;	1e-172	GO:0045169	fusome	A large intracellular spectrin-rich structure that has been found in insect germline cells and mammalian hematopoietic cells. The fusome is an elongated, branched structure, formed from the spherical spectrosome organelle. [GOC:bf, PMID:12655376]				GO:0045169; GO:0098595;	1e-172	GO:0035071	salivary gland cell autophagic cell death	The stage-specific programmed cell death of salivary gland cells during salivary gland histolysis. [GOC:bf, GOC:mtg_apoptosis, PMID:10882130]	autophagic cell death of salivary gland cells EXACT []			GO:0035071; GO:0048102; GO:0006508; GO:0022416; GO:0035220;	1e-172	Peptidase_C1	2E-086	Peptidase_C1 2e-086| Peptidase_C1A 6e-084| Pept_C1 4e-067| PTZ00203 8e-062| PTZ00021 1e-049| PTZ00200 3e-047| Peptidase_C1A_CathepsinC 3e-033| Peptidase_C1 6e-031| Peptidase_C1A_CathepsinB 7e-031| Peptidase_C1A_CathepsinX 2e-026|	Cysteine proteinase Cathepsin F	1E-136	Posttranslational modification, protein turnover, chaperones	KOG1542	Peptidase_C1	5E-087	Pept_C1	4E-069													109	15	161	13	168	12	1233	3	1256	3	1271	3	1247	3	3905	1	3943	1	3941	1	3901	1	3861	1	3734	1	3589	1	3361	1	XM_013243127_1	485	222	100	11.0916	1	30	70.8964	764	100	38.9013	2	68	72.2526	46362	100	3167.64	1010	7070	96.9563	47872	100	3275.69	1276	6454	97.0999	222	764	46362	47872	5.11767	8.00911	187.807	199.914	199.914	3.99123	6.57361	338.552	378.492	378.492	986	94234	95220	21138.8	74081.2	19212.8	5482.31	24695.1	0	21138.8	1	1	2	0	Y	0.0366684	27.2435	222	764	986	308.22	677.78	24.1186	10.9679	35.0865	3.15384e-09	308.22	1	1	2	5.49718e-08	Y	0.638146	1.55797
XP_013106737.1	M	201	ras-like protein 2 isoform X2	1	XM_013251283	XM_013251283_1	606	LOC106086546	ATG	*	NW_013171880.1	1685402	1693822	+	3	1685402-1685509 1693259-1693346 1693413-1693822	CYT		23.172	6.22			ExpAA=2.05 First60=2.04 PredHel=0 Topology=o	0						0	11.4	5.5	2.5	.		XP_013106737.1	Rab subfamily of small GTPases	pe	SMART	1e-39	97.5			ras-like protein 2	1E-104	gi|557758336	93	96	100	Musca domestica	Ras-like protein 2	2E-095	P04388	89	95	98	Drosophila melanogaster	ras-like protein 2 isoform X2	1E-111	gi|907603933	100	100	100	Stomoxys calcitrans	ras-like protein 2 isoform X2	1E-111	gi|907603933	100	100	100	Stomoxys calcitrans	probable RAB-related GTPase	6E-016	gi|311977591	30	55	82	Acanthamoeba polyphaga mimivirus	Ras oncogene at 64B - Drosophila melanogaster - GTPase activity - GDP binding - protein binding - cellular_component - membrane - GTP binding - Ras protein signal transduction	3e-95	GO:0003924	GTPase activity	Catalysis of the reaction: GTP + H2O = GDP + phosphate. [ISBN:0198547684]	ARF small monomeric GTPase activity NARROW []			GO:0003924; GO:0019003; GO:0005515; GO:0005525;	3e-95	GO:0005575	cellular_component	The part of a cell or its extracellular environment in which a gene product is located. A gene product may be located in one or more parts of a cell and its location may be as specific as a particular macromolecular complex, that is, a stable, persistent association of macromolecules that function together. [GOC:go_curators, NIF_Subcellular:sao-1337158144]	cell or subcellular entity EXACT []			GO:0005575; GO:0016020;	3e-95	GO:0007265	Ras protein signal transduction	A series of molecular signals within the cell that are mediated by a member of the Ras superfamily of proteins switching to a GTP-bound active state. [GOC:bf]	Ras mediated signal transduction EXACT []			GO:0007265;	3e-95	M_R_Ras_like	1E-090	M_R_Ras_like 1e-090| RAS 6e-086| small_GTPase 7e-086| H_N_K_Ras_like 2e-072| Ras 1e-070| PTZ00369 2e-069| Ras 4e-066| RalA_RalB 6e-058| RSR1 6e-056| Ras2 1e-053|	Ras-related GTPase	1E-070	General function prediction only	KOG0395	Ras	8E-067	RAS	7E-088													1	5170	1	1550	6	118	6	111	5	77	7	69	19	30	49	16	45	15	2002	2	4172	1	4147	1	4048	1	3932	1	3744	1	XM_013251283_1	1277	85	100	9.96205	4	18	71.0235	292	100	34.3234	2	65	71.2329	5103	100	803.591	221	1243	95.4323	5472	100	868.094	238	1295	96.14	85	292	5103	5472	4.58826	7.16776	48.4045	53.5078	53.5078	3.57835	5.88306	87.2567	101.305	101.305	377	10575	10952	2431.34	8520.66	1735.8	495.304	2231.1	0	2431.34	1	1	2	0	Y	0.124924	7.98291	85	292	377	117.849	259.151	9.15611	4.16373	13.3198	0.000262613	117.849	1	1	2	0.00204285	Y	0.63794	1.54403
XP_013101971.1	M	838	ras GTPase-activating protein-binding protein 1	1	XM_013246517	XM_013246517_1	2517	LOC106083474	ATG	*	NW_013172049.1	624185	631518	-	3	629658-631518 624666-624916 624185-624589	CYT		89.112	6.51			ExpAA=0.01 First60=0.00 PredHel=0 Topology=o	0						14	16.9	9.4	8.4	.		XP_013101971.1	ras GTPase-activating protein-binding protein 2 - 15 OH-glycosylation sites - 15 NetOglyc sites	st	NR-LIGHT	0	103			ras GTPase-activating protein-binding protein 2	0.0	gi|557781682	80	85	103	Musca domestica	Ras GTPase-activating protein-binding protein 2	1E-042	P97379	53	65	37	Mus musculus	ras GTPase-activating protein-binding protein 1	0.0	gi|907650049	100	100	100	Stomoxys calcitrans	ras GTPase-activating protein-binding protein 1	0.0	gi|907650045	100	100	100	Stomoxys calcitrans	pp1a replicase polyprotein	1E-012	gi|674660327	29	41	3	Ball python nidovirus	rasputin - Drosophila melanogaster - SH3 domain binding - Ras protein signal transduction - cytosol - ommatidial rotation - compound eye photoreceptor fate commitment - mRNA binding - nucleic acid binding - nucleotide binding - transport - lipid particle - precatalytic spliceosome - catalytic step 2 spliceosome - mRNA splicing, via spliceosome - protein binding - cytoplasm - negative regulation of imaginal disc growth - dorsal/ventral axis specification, ovarian follicular epithelium - intracellular ribonucleoprotein complex - positive regulation of gene expression	0	GO:0017124	SH3 domain binding	Interacting selectively and non-covalently with a SH3 domain (Src homology 3) of a protein, small protein modules containing approximately 50 amino acid residues found in a great variety of intracellular or membrane-associated proteins. [GOC:go_curators, Pfam:PF00018]				GO:0017124; GO:0003729; GO:0003676; GO:0000166; GO:0005515;	0	GO:0005829	cytosol	The part of the cytoplasm that does not contain organelles but which does contain other particulate matter, such as protein complexes. [GOC:hjd, GOC:jl]				GO:0005829; GO:0005811; GO:0071011; GO:0071013; GO:0005737; GO:0030529;	0	GO:0007265	Ras protein signal transduction	A series of molecular signals within the cell that are mediated by a member of the Ras superfamily of proteins switching to a GTP-bound active state. [GOC:bf]	Ras mediated signal transduction EXACT []			GO:0007265; GO:0016318; GO:0001752; GO:0006810; GO:0000398; GO:0045571; GO:0008069; GO:0010628;	0	NTF2	5E-039	NTF2 5e-039| NTF2 1e-028| RRM_G3BP 1e-026| NTF2_like 2e-016| RRM_G3BP1 5e-014| RRM_G3BP2 1e-013| RRM_SF 5e-013| RRM 3e-012| PHA03247 9e-011| RRM_DAZL_BOULE 1e-010|	RasGAP SH3 binding protein rasputin, contains NTF2 and RRM domains	3E-042	Signal transduction mechanisms	KOG0116	NTF2	3E-029	RRM	2E-014	BEL-11_DTA-I	7E-016	10	17	16	BEL-11_DTa-I	CLASS I	LTR RETROTRANSPOSON	BEL	BEL-11_DTa-I LTR retrotransposon from the Drosophila takahashii genome: internal portion.	BEL; LTR Retrotransposon; Transposable Element; BEL-11_DTa_; BEL-11_DTa-LTR; BEL-11_DTa-I.	Drosophila takahashii	1846	2	2203	2	2342	2	2427	2	2522	2	2575	2	2620	2	2648	2	2643	2	2599	2	2546	2	2470	2	2340	2	2228	2	2024	2	XM_013246517_1	7921	67	79.0226	1.89432	0	8	71.1642	230	99.8411	6.47557	0	23	70.8652	4651	100	159.779	16	1084	86.473	8261	100	290.913	18	1673	88.6389	67	230	4651	8261	0.87075	1.35931	10.6217	19.4488	19.4488	0.679091	1.11567	19.1474	36.8219	36.8219	297	12912	13209	2932.39	10276.6	2368.47	675.836	3044.31	0	2932.39	1	1	2	0	Y	0.080604	12.3637	67	230	297	92.841	204.159	7.19248	3.27077	10.4633	0.00121773	92.841	1	1	2	0.00793786	Y	0.63781	1.53812
XP_013117019.1	M	687	HBS1-like protein	0	XM_013261565	XM_013261565_1	2064	LOC106094358	ATG	*	NW_013174188.1	60423	62545	-	2	61567-62545 60423-61507	CYT		76.496	5.67			ExpAA=0.25 First60=0.00 PredHel=0 Topology=o	0						4	13.4	7	3.6	.		XP_013117019.1	Translation elongation factor EF-1alpha	ps	CDD	0	100.2			HBS1-like protein	0.0	gi|557765425	84	92	100	Musca domestica	HBS1-like protein	1E-172	Q6AXM7	47	63	104	Rattus norvegicus	HBS1-like protein	0.0	gi|907744598	100	100	100	Stomoxys calcitrans	HBS1-like protein	0.0	gi|907744598	100	100	100	Stomoxys calcitrans	putative translation elongation factor EF-1 alpha	3E-060	gi|672551196	33	51	98	Aureococcus anophagefferens virus	HBS1 - Drosophila melanogaster - translational termination - cytosol - translation release factor activity - GTP binding - GTPase activity - defense response to Gram-negative bacterium - positive regulation of innate immune response	0	GO:0003747	translation release factor activity	Involved in catalyzing the release of a nascent polypeptide chain from a ribosome. [ISBN:0198547684]				GO:0003747; GO:0005525; GO:0003924;	0	GO:0005829	cytosol	The part of the cytoplasm that does not contain organelles but which does contain other particulate matter, such as protein complexes. [GOC:hjd, GOC:jl]				GO:0005829;	0	GO:0006415	translational termination	The process resulting in the release of a polypeptide chain from the ribosome, usually in response to a termination codon (UAA, UAG, or UGA in the universal genetic code). [GOC:hjd, ISBN:019879276X]	protein synthesis termination BROAD []			GO:0006415; GO:0050829; GO:0045089;	0	TEF1	1E-138	TEF1 e-138| PRK12317 e-116| EF1_alpha e-108| Elongation_factor_1-alpha e-102| PTZ00141 4e-099| PLN00043 4e-082| CysN 2e-063| PRK05506 2e-058| Includes:_Sulfate_adenylyltransferase_... 217 1e-056 1e-056| cysN 8e-050|	Elongation factor 1 alpha	0.0	Translation, ribosomal structure and biogenesis	KOG0458	GTP_EFTU	2E-056	SPT2	0.26													120	14	422	7	426	7	9001	1	9720	1	10272	1	10898	1	11406	1	11890	1	12309	1	12753	1	13164	1	13681	1	14239	1	15043	1	XM_013261565_1	21389	87	80.1357	2.94331	0	12	69.8276	299	99.7093	9.82558	0	45	67.8261	623	100	29.843	1	76	98.878	1097	100	37.5199	4	466	70.5962	87	299	623	1097	1.37883	2.15494	1.73505	3.14949	3.14949	1.07534	1.7687	3.12769	5.96285	5.96285	386	1720	2106	467.531	1638.47	14.218	4.05706	18.2751	1.91194e-05	467.531	1	1	2	2.47738e-05	Y	0.78602	1.26821	87	299	386	120.662	265.338	9.39096	4.27053	13.6615	0.000218898	120.662	1	1	2	0.00174885	Y	0.637715	1.54511
XP_013101241.1	M	1122	pleckstrin homology-like domain family B member 1	2	XM_013245787	XM_013245787_1	3369	LOC106082996	ATG	*	NW_013171876.1	217980	221348	+	1	217980-221348	CYT		127.553	8.79			ExpAA=0.00 First60=0.00 PredHel=0 Topology=o	0						1	15.4	4.1	4.2	.	1 | 310 SLPREKK|SP 0.539 *ProP* |	XP_013101241.1	Pleckstrin homology domain	pe	SMART	6e-11	96			pleckstrin homology-like domain family B member 1	0.0	gi|557775968	68	78	102	Musca domestica	Pleckstrin homology-like domain family B member 2	6E-054	Q86SQ0	26	43	58	Homo sapiens	pleckstrin homology-like domain family B member 1	0.0	gi|907600339	100	100	100	Stomoxys calcitrans	pleckstrin homology-like domain family B member 1	0.0	gi|907600339	100	100	100	Stomoxys calcitrans	hypothetical protein SGHV062	4E-013	gi|168804078	23	42	13	Glossina pallidipes salivary gland hypertrophy virus	Uncharacterized protein - Gallus gallus - regulation of gastrulation - regulation of epithelial to mesenchymal transition - basal cortex - regulation of microtubule cytoskeleton organization - positive regulation of basement membrane assembly involved in embryonic body morphogenesis	5e-54	GO:0005515	protein binding	Interacting selectively and non-covalently with any protein or protein complex (a complex of two or more proteins that may include other nonprotein molecules). [GOC:go_curators]	alpha-2 macroglobulin receptor-associated protein activity RELATED []				1e-53	GO:0005737	cytoplasm	All of the contents of a cell excluding the plasma membrane and nucleus, but including other subcellular structures. [ISBN:0198547684]					1e-53	GO:0000226	microtubule cytoskeleton organization	A process that is carried out at the cellular level which results in the assembly, arrangement of constituent parts, or disassembly of cytoskeletal structures comprising microtubules and their associated proteins. [GOC:mah]	microtubule cytoskeleton organisation EXACT [GOC:mah]				1e-53	PH_PHLDB1_2	1E-033	PH_PHLDB1_2 1e-033| PH1_PLEKHH1_PLEKHH2 7e-012| Smc 6e-011| Chromosome_partition_protein_Smc 1e-010| PH_Sbf1_hMTMR5 2e-009| PH 8e-009| PH 9e-009| PH_Gab-like 1e-007| PH 1e-007| PH_TBC1D2A 1e-007|	Kinesin-like protein	4E-015	Cytoskeleton	KOG0245	PH	2E-008	PH	6E-011													547	5	627	5	662	5	646	5	637	5	632	5	588	5	3966	1	4008	1	4009	1	3972	1	3937	1	3822	1	3687	1	3469	1	XM_013245787_1	701	29	38.7355	0.640249	0	5	74.3793	99	82.0421	2.17602	0	9	74.0505	492	99.9703	14.3075	0	35	97.9715	732	99.7032	21.5423	0	56	99.1557	29	99	492	732	0.281578	0.437127	0.839453	1.28752	1.28752	0.2196	0.358779	1.51325	2.43763	2.43763	128	1224	1352	300.144	1051.86	98.7308	28.1725	126.903	1.95051e-29	300.144	1	1	2	3.27541e-29	Y	0.366186	2.70747	29	99	128	40.0123	87.9877	3.03083	1.37826	4.40909	0.0357479	40.0123	1	1	2	0.132398	Y	0.637715	1.50067
XP_013112383.1	M	637	kelch-like protein 26 isoform X2	0	XM_013256929	XM_013256929_1	1914	LOC106090649	ATG	*	NW_013172765.1	57473	68303	+	4	57473-57688 62577-63417 63486-63857 67819-68303	CYT		72.131	5.01			ExpAA=0.02 First60=0.00 PredHel=0 Topology=o	0						0	13	5	2.4	.		XP_013112383.1	Protein containing BTB/POZ and Kelch	st	KOG	0	103			kelch-like protein 26	0.0	gi|557754595	93	96	100	Musca domestica	Kelch-like protein 26	1E-068	Q5RGB8	28	47	105	Danio rerio	kelch-like protein 26 isoform X2	0.0	gi|907717335	100	100	100	Stomoxys calcitrans	kelch-like protein 26 isoform X1	0.0	gi|907717330	100	100	92	Stomoxys calcitrans	140R protein	5E-041	gi|12085123	23	44	102	Yaba-like disease virus	Drosophila melanogaster - actin binding	0	GO:0004842	ubiquitin-protein transferase activity	Catalysis of the transfer of ubiquitin from one protein to another via the reaction X-Ub + Y --> Y-Ub + X, where both X-Ub and Y-Ub are covalent linkages. [GOC:BioGRID, GOC:jh2, PMID:9635407]	anaphase-promoting complex activity NARROW [GOC:dph, GOC:tb]		KEGG:R03876	GO:0003779; GO:0004842;	1e-117	GO:0031463	Cul3-RING ubiquitin ligase complex	A ubiquitin ligase complex in which a cullin from the Cul3 subfamily and a RING domain protein form the catalytic core; substrate specificity is conferred by a BTB-domain-containing protein. [PMID:15571813, PMID:15688063]	BC3B complex EXACT []			GO:0031463;	1e-117	GO:0016567	protein ubiquitination	The process in which one or more ubiquitin groups are added to a protein. [GOC:ai]	protein ubiquitinylation EXACT []			GO:0016567;	1e-117	PHA03098	2E-038	PHA03098 2e-038| Kelch 2e-034| BTB 2e-026| BTB 2e-022| PHA02713 2e-011| PHA02790 7e-011| BACK 6e-010| PLN02153 1e-009| BACK 2e-009| BACK_Kelch 4e-008|	Proteins containing BTB/POZ and Kelch domains, involved in regulatory/signal transduction processes	1E-122	Signal transduction mechanisms, General function prediction only	KOG4441	BTB	4E-027	BTB	2E-024													126	14	153	14	147	14	191	11	3174	2	3252	2	3342	2	3383	2	3396	2	3365	2	3322	2	3261	2	3125	2	2978	2	12378	1	XM_013256929_1	17249	31	55.6949	1.2069	0	7	74.5161	106	99.0596	4.09248	0	11	73.8962	562	100	28.8631	7	58	98.2989	1184	100	61.0131	12	113	98.6309	31	106	562	1184	0.529812	0.823829	1.68782	3.66567	3.66567	0.413196	0.676171	3.04257	6.94012	6.94012	137	1746	1883	418.025	1464.97	188.925	53.909	242.834	9.48138e-55	418.025	1	1	2	1.84451e-54	Y	0.274824	3.61025	31	106	137	42.8256	94.1744	3.26547	1.48497	4.75044	0.0292908	42.8256	1	1	2	0.114581	Y	0.637099	1.50635
XP_013098293.1	M	286	chromosomal protein D1	0	XM_013242839	XM_013242839_1	861	LOC106081106	ATG	*	NW_013171943.1	394146	398351	+	2	394146-394584 397930-398351	CYT		30.604	5.04			ExpAA=0.00 First60=0.00 PredHel=0 Topology=o	0						6	12.2	9.1	6.6	.	3 | 79 GRGRPKK|AN 0.573 *ProP* | 97 GRGRPKK|VV 0.599 *ProP* | 183 GQGRARK|DV 0.542 *ProP* |	XP_013098293.1	chromosomal protein D1	uc	REFSEQ-INVERTEBRATE	0	100			chromosomal protein D1-like	1E-039	gi|755887419	46	54	102	Musca domestica	Chromosomal protein D1	8E-033	P22058	34	46	88	Drosophila melanogaster	chromosomal protein D1	1E-164	gi|907627062	100	100	100	Stomoxys calcitrans	chromosomal protein D1	1E-164	gi|907627062	100	100	100	Stomoxys calcitrans	unnamed protein product	5E-016	gi|189427003	27	41	49	Ralstonia phage RSL1	D1 chromosomal protein - Drosophila melanogaster - cytoplasm - polytene chromosome - nucleus - nucleosome - AT DNA binding - satellite DNA binding - double-stranded DNA binding	1e-32																	GO:0007067	mitotic nuclear division	A cell cycle process comprising the steps by which the nucleus of a eukaryotic cell divides; the process involves condensation of chromosomal DNA into a highly compacted form. Canonically, mitosis produces two daughter nuclei whose chromosome complement is identical to that of the mother cell. [GOC:dph, GOC:ma, GOC:mah, ISBN:0198547684]	mitosis EXACT []			GO:0007067; GO:0009792;	5e-17	PLN03237	7E-007	PLN03237 7e-007| PRK05901 7e-007| PTZ00108 2e-006| retinal_rod 2e-005| PRK12678 5e-004| Nop14 0.002| PTZ00007 0.005| FYDLN_acid | DUF2457 | Cwf_Cwc_15 |	HIV-1 Vpr-binding protein	7E-008	Cell cycle control, cell division, chromosome partitioning	KOG1832	CDC45	3E-004	OSTEO	0.024													1	5170	3831	1	4174	1	4427	1	4688	1	4870	1	5090	1	5246	1	5368	1	5446	1	5488	1	5530	1	5517	1	5492	1	5465	1	XM_013242839_1	4618	22	85.482	1.88734	0	5	73.8636	75	100	6.09988	1	15	70.04	195	100	18.0441	1	48	79.6769	830	100	88.23	12	141	91.5253	22	75	195	830	0.835837	1.29578	1.30186	5.7124	5.7124	0.651862	1.06353	2.34681	10.8151	10.8151	97	1025	1122	249.084	872.916	92.8581	26.4967	119.355	8.75744e-28	249.084	1	1	2	1.45375e-27	Y	0.331323	2.98449	22	75	97	30.3218	66.6782	2.28392	1.03861	3.32252	0.0683369	30.3218	1		1	0.217427		0.636558	1.48288
XP_013104679.1	M	288	filamin-A-like	1	XM_013249225	XM_013249225_1	867	LOC106085157	ATG	*	NW_013172152.1	283005	295006	+	3	283005-283136 293504-293542 294311-295006	CYT		33.483	8.85			ExpAA=0.44 First60=0.00 PredHel=0 Topology=o	0						0	10.8	3.5	6.3	.	1 | 20 ERKREKR|RE 0.536 *ProP* |	XP_013104679.1	Calponin homology	cs	PFAM	2e-14	99			filamin-B isoform X4	1E-117	gi|557756128	87	92	14	Musca domestica	Filamin-A	2E-039	Q8BTM8	43	58	8	Mus musculus	filamin-A-like	1E-170	gi|907672757	100	100	100	Stomoxys calcitrans	filamin-A-like	1E-171	gi|907672757	100	100	100	Stomoxys calcitrans								jitterbug - Drosophila melanogaster - actin binding - response to mechanical stimulus - establishment of body hair or bristle planar orientation	0									GO:0005623	cell	The basic structural and functional unit of all organisms. Includes the plasma membrane and any external encapsulating structures such as the cell wall and cell envelope. [GOC:go_curators]					3e-40	GO:0051259	protein oligomerization	The process of creating protein oligomers, compounds composed of a small number, usually between three and ten, of component monomers; protein oligomers may be composed of different or identical monomers. Oligomers may be formed by the polymerization of a number of monomers or the depolymerization of a large protein polymer. [GOC:ai]	protein multimerization RELATED [GOC:bf]				3e-40	SAC6	1E-015	SAC6 1e-015| CH 1e-013| CH 7e-013| CH 4e-010| PaaSYMP 0.042| PTZ00266 | AKAP2_C | transcription_coactivator_CAPER | Prp19_bind | PRK11637 |	Actin-binding cytoskeleton protein, filamin	3E-026	Cytoskeleton	KOG0518	CH	2E-014	CH	4E-012													4058	1	4923	1	5425	1	5803	1	6193	1	6497	1	6852	1	7123	1	7348	1	7525	1	7694	1	7848	1	8009	1	8180	1	8432	1	XM_013249225_1	10387	24	61.707	2.04152	0	11	73.75	82	73.0104	6.60208	0	20	69.8049	349	100	34.3645	1	125	85.3696	286	98.2699	29.3875	0	61	89.0874	24	82	349	286	0.905512	1.40692	2.31387	1.95475	2.31387	0.706201	1.15475	4.17112	3.70087	4.17112	106	635	741	164.502	576.498	20.805	5.93663	26.7416	2.32558e-07	164.502	1	1	2	3.11865e-07	Y	0.584085	1.69341	24	82	106	33.1352	72.8648	2.51851	1.14529	3.6638	0.0556066	33.1352	1		1	0.186435		0.635861	1.49157
XP_013115844.1	M	1056	RNA polymerase II-associated protein 1 isoform X2	2	XM_013260390	XM_013260390_1	3171	LOC106093344	ATG	*	NW_013173571.1	14790	33190	-	12	33064-33190 32454-33005 31718-32391 31372-31652 31147-31313 29263-29426 29105-29190 18958-19183 18732-18883 16009-16549 15803-15944 14790-14848	CYT		121.377	6.25			ExpAA=0.17 First60=0.00 PredHel=0 Topology=o	0						5	12.3	3.1	4.8	.		XP_013115844.1	RNA polymerase II-associated protein 1 isoform X2	tm	REFSEQ-INVERTEBRATE	0	100			RNA polymerase II-associated protein 1	0.0	gi|755857948	77	87	85	Musca domestica	RNA polymerase II-associated protein 1	2E-047	Q80TE0	28	43	50	Mus musculus	RNA polymerase II-associated protein 1 isoform X2	0.0	gi|907737664	100	100	100	Stomoxys calcitrans	RNA polymerase II-associated protein 1 isoform X2	0.0	gi|907737664	100	100	100	Stomoxys calcitrans								Drosophila melanogaster - molecular_function - transcription from RNA polymerase II promoter - cytoplasm	0	GO:0003674	molecular_function	Elemental activities, such as catalysis or binding, describing the actions of a gene product at the molecular level. A given gene product may exhibit one or more molecular functions. [GOC:go_curators]	molecular function EXACT []			GO:0003674;	0	GO:0005737	cytoplasm	All of the contents of a cell excluding the plasma membrane and nucleus, but including other subcellular structures. [ISBN:0198547684]				GO:0005737;	0	GO:0006366	transcription from RNA polymerase II promoter	The synthesis of RNA from a DNA template by RNA polymerase II, originating at an RNA polymerase II promoter. Includes transcription of messenger RNA (mRNA) and certain small nuclear RNAs (snRNAs). [GOC:jl, GOC:txnOH, ISBN:0321000382]	gene-specific transcription from RNA polymerase II promoter RELATED []			GO:0006366;	0	RPAP1_C	2E-018	RPAP1_C 2e-018| RPAP1_N 4e-007| DUF4510 | ER-remodelling | KOW_RPL6 | DamX | PLN03029 | PRK03321 | PTKc_PDGFR_beta | Myosin_tail_1 |	Uncharacterized conserved protein	1E-042	Function unknown	KOG1894	RPAP1_C	3E-019	TOP4c	0.82													2406	2	2888	2	3119	2	3245	2	3391	2	3484	2	3588	2	3635	2	3658	2	3636	2	3591	2	3540	2	13024	1	13533	1	14304	1	XM_013260390_1	20327	13	22.7688	0.274046	0	2	66.8462	44	55.3769	1.01671	0	9	73.2727	426	97.6979	13.2321	0	43	98.5047	728	94.6074	22.8139	0	70	99.3723	13	44	426	728	0.134106	0.206409	0.772229	1.36044	1.36044	0.104588	0.169414	1.39206	2.57568	2.57568	57	1154	1211	268.842	942.158	166.927	47.632	214.559	1.39096e-48	268.842	1	1	2	2.61665e-48	Y	0.17295	5.67741	13	44	57	17.818	39.182	1.30278	0.592435	1.89521	0.168615	17.818	1		1	0.415249		0.635272	1.42921
XP_013106479.1	M	2558	tight junction protein ZO-1 isoform X4	10	XM_013251025	XM_013251025_1	7677	LOC106086373	ATG	*	NW_013172248.1	431373	594417	+	14	431373-431839 435079-435652 548873-549042 560935-562536 562599-563190 570246-570479 570725-571344 571417-571577 572159-572252 573202-573430 576532-576802 576885-577020 586345-588647 594194-594417	CYT		283.272	8.02			ExpAA=0.04 First60=0.00 PredHel=0 Topology=o	0						6	15.4	7	9.5	0.1	5 | 165 ENERNRR|AV 0.722 *ProP* | 328 NNNRTCR|SM 0.600 *ProP* | 938 NFFRRRR|ST 0.583 *ProP* | 943 RRSTHRR|SK 0.523 *ProP* | 1118 SWYRKLR|DA 0.567 *ProP* |	XP_013106479.1	Tight junction	st	KOG	0	83.4	SG1_stringent_pattern |		tight junction protein ZO-1 isoform X1	0.0	gi|557777734	87	90	102	Musca domestica	Tight junction protein ZO-1	1E-151	Q07157	29	45	87	Homo sapiens	tight junction protein ZO-1 isoform X4	0.0	gi|907682220	100	100	100	Stomoxys calcitrans	tight junction protein ZO-1 isoform X4	0.0	gi|907682220	100	100	100	Stomoxys calcitrans	orf1629	4E-006	gi|215401397	25	37	54	Spodoptera litura nucleopolyhedrovirus II	polychaetoid - Drosophila melanogaster - guanylate kinase activity - JNK cascade - adherens junction - dorsal closure - regulation of JNK cascade - establishment or maintenance of cell polarity - single organismal cell-cell adhesion - branch fusion, open tracheal system - cell-cell adherens junction - fusion cell fate specification - neuron projection morphogenesis - regulation of cell adhesion - axon - basolateral plasma membrane - apical part of cell - compound eye morphogenesis - nephrocyte diaphragm - plasma membrane - cell adhesion molecule binding - nephrocyte diaphragm assembly - wing disc development - chaeta development - regulation of embryonic cell shape - head involution - open tracheal system development - trachea morphogenesis - lateral inhibition - ubiquitin protein ligase binding - Notch signaling pathway - cell cortex - apical protein localization - WW domain binding - protein localization to cell cortex	0	GO:0004385	guanylate kinase activity	Catalysis of the reaction: ATP + GMP = ADP + GDP. [EC:2.7.4.8]	5'-GMP kinase activity EXACT [EC:2.7.4.8]	EC:2.7.4.8		GO:0004385; GO:0050839; GO:0031625; GO:0050699;	0	GO:0005912	adherens junction	A cell junction at which anchoring proteins (cadherins or integrins) extend through the plasma membrane and are attached to actin filaments. [GOC:mah, http://www.vivo.colostate.edu/hbooks/cmb/cells/pmemb/junctions_a.html, ISBN:0198506732]				GO:0005912; GO:0005913; GO:0030424; GO:0016323; GO:0045177; GO:0005917; GO:0005886; GO:0005938;	0	GO:0007254	JNK cascade	An intracellular protein kinase cascade containing at least a JNK (a MAPK), a JNKK (a MAPKK) and a JUN3K (a MAP3K). The cascade can also contain two additional tiers: the upstream MAP4K and the downstream MAP Kinase-activated kinase (MAPKAPK). The kinases in each tier phosphorylate and activate the kinases in the downstream tier to transmit a signal within a cell. [GOC:bf, GOC:signaling, PMID:11790549, PMID:20811974]	c-Jun N-terminal kinase cascade EXACT [PMID:20811974]			GO:0007254; GO:0007391; GO:0046328; GO:0007163; GO:0016337; GO:0035147; GO:0035156; GO:0048812; GO:0030155; GO:0001745; GO:0036059; GO:0035220; GO:0022416; GO:0016476; GO:0008258; GO:0007424; GO:0060439; GO:0046331; GO:0007219; GO:0045176; GO:0072697;	0	GuKc	1E-034	GuKc 1e-034| SH3_ZO 4e-028| ZU5 6e-028| PDZ_signaling 1e-018| ZU5 1e-017| SH3_ZO-1 2e-016| PDZ 8e-016| PDZ 2e-015| SH3_ZO-2 4e-015| SH3_ZO-3 2e-014|	Tight junction proteins	1E-145	Signal transduction mechanisms	KOG3580	ZU5	1E-028	GuKc	7E-037													194	11	223	11	215	11	200	11	184	11	169	11	142	11	122	11	97	11	156	9	132	9	118	9	110	9	739	4	9296	1	XM_013251025_1	11972	177	47.753	1.66315	0	12	72.1356	612	68.5163	5.73896	0	27	71.9902	19283	100	246.615	1	828	98.1878	21302	100	272.852	1	852	98.3374	177	612	19283	21302	0.754195	1.18586	14.4383	16.4427	16.4427	0.58819	0.973313	26.0273	31.1305	31.1305	789	40585	41374	9185.02	32189	7674.79	2189.98	9864.77	0	9185.02	1	1	2	0	Y	0.0681284	14.6592	177	612	789	246.638	542.362	19.6623	8.94141	28.6037	8.8811e-08	246.638	1	1	2	1.29552e-06	Y	0.634953	1.56352
XP_013106848.1	M	1039	uncharacterized protein LOC106086646 isoform X3	2	XM_013251394	XM_013251394_1	3120	LOC106086646	ATG	*	NW_013172272.1	512653	537657	+	8	512653-512712 519851-521196 521277-521411 524116-524250 524315-524379 524504-525326 525403-525944 537644-537657	CYT		114.528	9.07			ExpAA=0.01 First60=0.00 PredHel=0 Topology=o	0						0	21.8	4.6	4.4	.		XP_013106848.1	Unknown product	uk						uncharacterized protein LOC101894085	0.0	gi|557759144	74	83	99	Musca domestica	Serine-rich adhesin for platelets	8E-015	Q2FUW1	19	37	46	Staphylococcus aureus (strain NCTC 8325)	uncharacterized protein LOC106086646 isoform X3	0.0	gi|907683308	100	100	100	Stomoxys calcitrans	uncharacterized protein LOC106086646 isoform X3	0.0	gi|907683308	100	100	100	Stomoxys calcitrans	hypothetical protein TNAV2c_gp141	4E-006	gi|116326827	24	39	46	Trichoplusia ni ascovirus 2c	minus - Drosophila melanogaster - ovarian nurse cell to oocyte transport - regulation of cell cycle - positive regulation of multicellular organism growth - positive regulation of mitotic cell cycle - negative regulation of cyclin-dependent protein serine/threonine kinase by cyclin degradation - positive regulation of cell proliferation - endomitotic cell cycle	0	GO:1990254	keratin filament binding	Interacting selectively and non-covalently with a keratin filament, an intermediate filament composed of acidic and basic keratins (types I and II), typically expressed in epithelial cells. [GOC:krc, PMID:6170061]					9e-09	GO:0009986	cell surface	The external part of the cell wall and/or plasma membrane. [GOC:jl, GOC:mtg_sensu, GOC:sm]	cell associated EXACT []				9e-09	GO:0030260	entry into host cell	The invasion by an organism of a cell of its host organism. The host is defined as the larger of the organisms involved in a symbiotic interaction. [GOC:njm]	host cell invasion EXACT []			GO:0007300; GO:0051726; GO:0040018; GO:0045931; GO:0008054; GO:0008284; GO:0007113;	9e-09	PTZ00108	0.011	PTZ00108 0.011| PRK10266 0.095| Sigma70_ner | Nop14 | RNAP_largest_subunit_N | COG5137 | HSP90 | PRK14515 | DNA_pol_phi | RNA_pol_3_Rpc31 |	SNF2 family DNA-dependent ATPase	0.019	Chromatin structure and dynamics	KOG0389	Sigma70_ner	0.038	TOP4c	0.72													1278	3	1508	3	1580	3	1606	3	1656	3	1679	3	1685	3	1691	3	1652	3	1598	3	1546	3	1466	3	1375	3	1274	3	1135	3	XM_013251394_1	12299	28	43.9744	0.666346	0	3	74.25	96	76.0577	2.25737	0	9	73.3646	820	99.5513	24.7849	0	79	94.3037	1298	99.5513	38.4689	0	153	92.4715	28	96	820	1298	0.293566	0.457709	1.51075	2.46527	2.46527	0.228949	0.375672	2.72336	4.66743	4.66743	124	2118	2242	497.723	1744.28	280.616	80.0728	360.689	1.99345e-80	497.723	1	1	2	4.36189e-80	Y	0.205078	4.83491	28	96	124	38.7619	85.2381	2.98795	1.35876	4.34671	0.0370805	38.7619	1	1	2	0.135491	Y	0.634768	1.50537
XP_013110880.1	M	284	tropomyosin-2 isoform X19	0	XM_013255426	XM_013255426_1	855	LOC106089563	ATG	*	NW_013172583.1	2783	28098	+	9	2783-2896 3037-3162 14448-14581 14800-14917 23568-23638 23947-24022 25114-25176 27478-27547 28016-28098	CYT		32.595	4.75			ExpAA=0.00 First60=0.00 PredHel=0 Topology=o	0						0	8.1	1.8	.	.		XP_013110880.1	Tropomyosin-1 isoforms 33/34 - probable fragment	cs	SWISSP	0	54.2			tropomyosin-2 isoform X17	1E-147	gi|557762743	98	99	100	Musca domestica	Tropomyosin-1, isoforms 33/34	1E-112	P49455	76	86	54	Drosophila melanogaster	tropomyosin-2 isoform X19	1E-149	gi|907708038	100	100	100	Stomoxys calcitrans	tropomyosin-2 isoform X19	1E-149	gi|907708038	100	100	100	Stomoxys calcitrans	hypothetical pox protein-similar to SQPV115	6E-021	gi|571798040	26	47	14	Squirrelpox virus	Tropomyosin 1 - Drosophila melanogaster - pole plasm oskar mRNA localization - pole plasm assembly - oogenesis - muscle thin filament tropomyosin - actin binding - muscle contraction - dendrite morphogenesis - regulation of lamellipodium assembly - sarcomere - investment cone - sarcoplasmic reticulum - filamentous actin - actin filament binding - cytosol	0	GO:0003779	actin binding	Interacting selectively and non-covalently with monomeric or multimeric forms of actin, including actin filaments. [GOC:clt]	membrane associated actin binding NARROW []				1e-112	GO:0005862	muscle thin filament tropomyosin	A form of the tropomyosin dimer found associated with actin and the troponin complex in muscle thin filaments. [ISBN:0815316194]					1e-112	GO:0045451	pole plasm oskar mRNA localization	Any process in which oskar mRNA is transported to, or maintained in, the oocyte pole plasm. [GOC:go_curators]	establishment and maintenance of oskar mRNA localization in pole plasm EXACT []				1e-112	Tropomyosin	5E-054	Tropomyosin 5e-054| Tropomyosin_1 4e-017| Chromosome_partition_protein_Smc 2e-013| Smc 3e-011| chromosome_segregation_protein_related... 56 1e-008 1e-008| PRK02224 1e-007| DUF3584 4e-004| mukB 0.002| PTZ00121 0.002| SbcC 0.018|	Actin filament-coating protein tropomyosin	2E-030	Cytoskeleton	KOG1003	Tropomyosin	1E-054	TOPEUc	0.032													1	5170	1	1550	25	51	132	14	115	14	97	14	305	8	281	8	249	8	216	8	187	8	922	4	856	4	796	4	11624	1	XM_013255426_1	15896	260	81.8713	22.0058	0	55	72.3692	900	98.4795	77.0187	0	187	73.1744	244990	100	12550.2	276	31999	86.5082	195863	100	12261.9	404	31999	85.6555	260	900	244990	195863	9.94739	15.6585	1647.08	1357.47	1647.08	7.75789	12.852	2969.12	2570.06	2969.12	1160	440853	442013	98126.8	343886	95820.5	27342	123163	0	98126.8	1	1	2	0	Y	0.00922127	108.351	260	900	1160	362.611	797.389	29.0368	13.2044	42.2413	8.06795e-11	362.611	1	1	2	1.66476e-09	Y	0.634567	1.5681
XP_013108143.1	M	511	putative methyltransferase C9orf114	1	XM_013252689	XM_013252689_1	1536	LOC106087594	ATG	*	NW_013172351.1	98243	99834	+	2	98243-98966 99023-99834	CYT		57.754	8.35			ExpAA=0.00 First60=0.00 PredHel=0 Topology=o	0												XP_013108143.1	Uncharacterized conserved protein	uc	KOG	0	101.8			putative methyltransferase C9orf114	0.0	gi|557753613	74	82	102	Musca domestica	Putative methyltransferase C9orf114	4E-089	Q5T280	46	66	98	Homo sapiens	putative methyltransferase C9orf114	0.0	gi|907691185	100	100	100	Stomoxys calcitrans	putative methyltransferase C9orf114	0.0	gi|907691185	100	100	100	Stomoxys calcitrans								Drosophila melanogaster - cellular_component - molecular_function - biological_process	0	GO:0003674	molecular_function	Elemental activities, such as catalysis or binding, describing the actions of a gene product at the molecular level. A given gene product may exhibit one or more molecular functions. [GOC:go_curators]	molecular function EXACT []			GO:0003674;	1e-164	GO:0005575	cellular_component	The part of a cell or its extracellular environment in which a gene product is located. A gene product may be located in one or more parts of a cell and its location may be as specific as a particular macromolecular complex, that is, a stable, persistent association of macromolecules that function together. [GOC:go_curators, NIF_Subcellular:sao-1337158144]	cell or subcellular entity EXACT []			GO:0005575;	1e-164	GO:0008150	biological_process	Any process specifically pertinent to the functioning of integrated living units: cells, tissues, organs, and organisms. A process is a collection of molecular events with a defined beginning and end. [GOC:go_curators, GOC:isa_complete]	biological process EXACT []			GO:0008150;	1e-164	Methyltrn_RNA_3	4E-094	Methyltrn_RNA_3 4e-094| COG2106 3e-045| CAML 0.049| PTZ00108 | NARP1 | PRK05896 | fliH | DUF3807 | PTZ00399 | Nuclease_SbcCD_subunit_C |	Uncharacterized conserved protein	1E-115	Function unknown	KOG3925	Methyltrn_RNA_3	7E-095	TOPEUc	0.54													4617	1	5572	1	6166	1	6609	1	7070	1	7442	1	7871	1	8210	1	8510	1	8754	1	9001	1	9250	1	9523	1	9806	1	10211	1	XM_013252689_1	13445	15	45.638	0.724609	0	6	74.2	51	89.388	2.41211	0	8	72.6667	712	96.6146	46.2279	0	102	99.7444	816	92.2526	53.0788	0	128	99.913	15	51	712	816	0.319449	0.493915	2.66453	3.14806	3.14806	0.249136	0.405389	4.80324	5.96014	5.96014	66	1528	1594	353.868	1240.13	234.177	66.8217	300.999	1.99598e-67	353.868	1	1	2	4.13145e-67	Y	0.151274	6.5076	15	51	66	20.6313	45.3687	1.53707	0.698982	2.23606	0.134824	20.6313	1		1	0.359929		0.634332	1.44951
XP_013098751.1	M	605	tRNA-dihydrouridine(47) synthase	1	XM_013243297	XM_013243297_1	1818	LOC106081386	ATG	*	NW_013171958.1	531803	534588	+	5	531803-531837 531897-532074 532138-533175 533236-533376 534163-534588	CYT		69.427	8.29			ExpAA=0.00 First60=0.00 PredHel=0 Topology=o	0						0	11.4	6.3	5.1	.	1 | 426 GRSREQR|YT 0.539 *ProP* |	XP_013098751.1	Uncharacterized conserved protein	uc	KOG	0	101.1			tRNA-dihydrouridine(47) synthase	0.0	gi|557771078	81	88	101	Musca domestica	tRNA-dihydrouridine(47) synthase	1E-153	Q7ZWS1	45	61	99	Xenopus laevis	tRNA-dihydrouridine(47) synthase	0.0	gi|907629486	100	100	100	Stomoxys calcitrans	tRNA-dihydrouridine(47) synthase	0.0	gi|907629486	100	100	100	Stomoxys calcitrans								Drosophila melanogaster - tRNA dihydrouridine synthase activity - flavin adenine dinucleotide binding - tRNA processing - oxidation-reduction process - metal ion binding	0	GO:0017150	tRNA dihydrouridine synthase activity	Catalysis of the reaction: tRNA-uracil + acceptor = tRNA-dihydrouridine + reduced acceptor. [PMID:11983710]				GO:0017150; GO:0050660; GO:0046872; GO:0017150;	0	GO:0005829	cytosol	The part of the cytoplasm that does not contain organelles but which does contain other particulate matter, such as protein complexes. [GOC:hjd, GOC:jl]				GO:0005829;	0	GO:0002943	tRNA dihydrouridine synthesis	The process whereby a uridine in a transfer RNA is converted to dihydrouridine. [GOC:hjd, ISBN:1-55581-073-x]				GO:0008033; GO:0055114; GO:0002943;	0	DUS_like_FMN	7E-078	DUS_like_FMN 7e-078| COG0042 5e-061| Probable_tRNA-dihydrouridine_synthase 6e-050| Dus 8e-040| PRK10415 2e-026| Probable_tRNA-dihydrouridine_synthase_... 76 3e-014 3e-014| PRK10550 8e-014| PRK11815 2e-009| PyrD 6e-005| DHOD_DHPD_FMN 0.004|	Uncharacterized conserved protein	0.0	General function prediction only	KOG2333	Dus	1E-045	ZnF_C3H1	0.024													3242	1	3920	1	4274	1	4536	1	4806	1	5001	1	5239	1	5405	1	5530	1	5617	1	5665	1	5711	1	5710	1	5695	1	5686	1	XM_013243297_1	5033	45	75.4675	1.74587	0	10	70.5333	155	95.6546	6.25688	0	18	73.3871	526	99.89	28.5655	0	78	98.7319	1017	100	55.39	2	137	99.0157	45	155	526	1017	0.809693	1.26827	1.66312	3.3149	3.3149	0.631473	1.04095	2.99804	6.27602	6.27602	200	1543	1743	386.945	1356.05	90.3192	25.7723	116.091	4.53871e-27	386.945	1	1	2	7.49386e-27	Y	0.453952	2.1905	45	155	200	62.5192	137.481	4.90924	2.23247	7.14172	0.00753111	62.5192	1	1	2	0.0373725	Y	0.634332	1.5323
XP_013103491.1	M	780	serine/threonine-protein kinase GA29083 isoform X2	3	XM_013248037	XM_013248037_1	2343	LOC106084391	ATG	*	NW_013172097.1	435064	443973	+	6	435064-435731 435796-435895 440634-441633 442469-442614 442683-442832 443695-443973	CYT		85.002	6.53			ExpAA=6.37 First60=0.00 PredHel=0 Topology=o	0						10	17.1	7.8	4.9	.		XP_013103491.1	serine/threonine-protein kinase GL21140 isoform X1 - 10 OH-glycosylation sites	st	NR-LIGHT	0	102			serine/threonine-protein kinase GL21140 isoform X1	0.0	gi|755887820	88	91	102	Musca domestica	Serine/threonine-protein kinase GA29083	0.0	B5DK35	67	76	101	Drosophila pseudoobscura pseudoobscura	serine/threonine-protein kinase GA29083 isoform X2	0.0	gi|907666109	100	100	100	Stomoxys calcitrans	serine/threonine-protein kinase GA29083 isoform X1	0.0	gi|907666032	100	100	99	Stomoxys calcitrans	EsV-1-111	2E-031	gi|13242582	30	46	72	Ectocarpus siliculosus virus 1	Serine/threonine-protein kinase GA29083 - Drosophila pseudoobscura pseudoobscura - protein serine/threonine kinase activity - protein phosphorylation	0	GO:0004674	protein serine/threonine kinase activity	Catalysis of the reactions: ATP + protein serine = ADP + protein serine phosphate, and ATP + protein threonine = ADP + protein threonine phosphate. [GOC:bf]	protein kinase (phosphorylating) activity NARROW [EC:2.7.11.1]	EC:2.7.11		GO:0004674; GO:0004674; GO:0004674;	0									GO:0006468	protein phosphorylation	The process of introducing a phosphate group on to a protein. [GOC:hb]	protein amino acid phosphorylation EXACT [GOC:bf]			GO:0006468; GO:0006468; GO:0006468;	0	STKc_DCKL	1E-122	STKc_DCKL e-122| STKc_CAMK 3e-095| STKc_DCKL2 4e-094| STKc_DCKL3 7e-094| STKc_DCKL1 9e-090| S_TKc 8e-082| Pkinase 8e-076| STKc_AMPK-like 3e-074| STKc_Aurora 2e-067| STKc_CaMKI 1e-066|	Ca2+/calmodulin-dependent protein kinase, EF-Hand protein superfamily	1E-076	Signal transduction mechanisms	KOG0032	Pkinase	2E-076	S_TKc	6E-084													872	4	1013	4	1062	4	1047	4	1064	4	1066	4	1029	4	1019	4	973	4	916	4	856	4	813	4	753	4	699	4	618	4	XM_013248037_1	9287	83	84.507	2.59667	0	14	73.3012	287	97.3965	8.95433	0	25	73.101	7942	100	333.91	80	1116	98.5121	7898	100	332.853	93	966	98.7461	83	287	7942	7898	1.1588	1.82214	19.4845	19.9751	19.9751	0.903737	1.49555	35.124	37.8183	37.8183	370	15840	16210	3598.62	12611.4	2896.66	826.551	3723.21	0	3598.62	1	1	2	0	Y	0.0818552	12.183	83	287	370	115.66	254.34	9.22275	4.19403	13.4168	0.000249383	115.66	1	1	2	0.0019562	Y	0.633745	1.55372
XP_013103487.1	M	791	serine/threonine-protein kinase GA29083 isoform X1	3	XM_013248033	XM_013248033_1	2376	LOC106084391	ATG	*	NW_013172097.1	433762	443973	+	7	433762-433793 435063-435731 435796-435895 440634-441633 442469-442614 442683-442832 443695-443973	CYT		86.314	7.87			ExpAA=6.61 First60=0.00 PredHel=0 Topology=o	0						10	16.8	7.7	4.8	.		XP_013103487.1	serine/threonine-protein kinase GL21140 isoform X1 - 10 OH-glycosylation sites	st	NR-LIGHT	0	102			serine/threonine-protein kinase GL21140 isoform X1	0.0	gi|755887820	88	91	102	Musca domestica	Serine/threonine-protein kinase GA29083	0.0	B5DK35	67	76	101	Drosophila pseudoobscura pseudoobscura	serine/threonine-protein kinase GA29083 isoform X1	0.0	gi|907666106	100	100	100	Stomoxys calcitrans	serine/threonine-protein kinase GA29083 isoform X1	0.0	gi|907666032	100	100	100	Stomoxys calcitrans	EsV-1-111	2E-031	gi|13242582	30	46	72	Ectocarpus siliculosus virus 1	Serine/threonine-protein kinase GA29083 - Drosophila pseudoobscura pseudoobscura - protein serine/threonine kinase activity - protein phosphorylation	0	GO:0004674	protein serine/threonine kinase activity	Catalysis of the reactions: ATP + protein serine = ADP + protein serine phosphate, and ATP + protein threonine = ADP + protein threonine phosphate. [GOC:bf]	protein kinase (phosphorylating) activity NARROW [EC:2.7.11.1]	EC:2.7.11		GO:0004674; GO:0004674; GO:0004674;	0									GO:0006468	protein phosphorylation	The process of introducing a phosphate group on to a protein. [GOC:hb]	protein amino acid phosphorylation EXACT [GOC:bf]			GO:0006468; GO:0006468; GO:0006468;	0	STKc_DCKL	1E-122	STKc_DCKL e-122| STKc_CAMK 4e-095| STKc_DCKL2 4e-094| STKc_DCKL3 8e-094| STKc_DCKL1 8e-090| S_TKc 1e-081| Pkinase 1e-075| STKc_AMPK-like 4e-074| STKc_Aurora 3e-067| STKc_CaMKI 2e-066|	Ca2+/calmodulin-dependent protein kinase, EF-Hand protein superfamily	2E-076	Signal transduction mechanisms	KOG0032	Pkinase	2E-076	S_TKc	1E-083													872	4	1013	4	1062	4	1047	4	1064	4	1066	4	1029	4	1019	4	973	4	916	4	856	4	813	4	753	4	699	4	618	4	XM_013248033_1	9286	83	83.5017	2.56229	0	14	73.3494	287	97.3064	8.84259	0	25	73.2056	7961	100	330.043	9	1116	98.5067	7912	100	328.809	7	966	98.7453	83	287	7961	7912	1.1427	1.79684	19.2599	19.7326	19.7326	0.891185	1.47478	34.719	37.3592	37.3592	370	15873	16243	3605.94	12637.1	2903.91	828.62	3732.53	0	3605.94	1	1	2	0	Y	0.0816851	12.2084	83	287	370	115.66	254.34	9.22275	4.19403	13.4168	0.000249383	115.66	1	1	2	0.0019562	Y	0.633745	1.55372
XP_013103488.1	M	791	serine/threonine-protein kinase GA29083 isoform X1	3	XM_013248034	XM_013248034_1	2376	LOC106084391	ATG	*	NW_013172097.1	433762	443973	+	7	433762-433793 435063-435731 435796-435895 440634-441633 442469-442614 442683-442832 443695-443973	CYT		86.377	7.87			ExpAA=6.61 First60=0.00 PredHel=0 Topology=o	0						10	16.8	7.7	4.8	.		XP_013103488.1	serine/threonine-protein kinase GL21140 isoform X1 - 10 OH-glycosylation sites	st	NR-LIGHT	0	102			serine/threonine-protein kinase GL21140 isoform X1	0.0	gi|755887820	88	91	102	Musca domestica	Serine/threonine-protein kinase GA29083	0.0	B5DK35	67	76	101	Drosophila pseudoobscura pseudoobscura	serine/threonine-protein kinase GA29083 isoform X1	0.0	gi|907666106	100	100	100	Stomoxys calcitrans	serine/threonine-protein kinase GA29083 isoform X1	0.0	gi|907666032	100	100	100	Stomoxys calcitrans	EsV-1-111	2E-031	gi|13242582	30	46	72	Ectocarpus siliculosus virus 1	Serine/threonine-protein kinase GA29083 - Drosophila pseudoobscura pseudoobscura - protein serine/threonine kinase activity - protein phosphorylation	0	GO:0004674	protein serine/threonine kinase activity	Catalysis of the reactions: ATP + protein serine = ADP + protein serine phosphate, and ATP + protein threonine = ADP + protein threonine phosphate. [GOC:bf]	protein kinase (phosphorylating) activity NARROW [EC:2.7.11.1]	EC:2.7.11		GO:0004674; GO:0004674; GO:0004674;	0									GO:0006468	protein phosphorylation	The process of introducing a phosphate group on to a protein. [GOC:hb]	protein amino acid phosphorylation EXACT [GOC:bf]			GO:0006468; GO:0006468; GO:0006468;	0	STKc_DCKL	1E-122	STKc_DCKL e-122| STKc_CAMK 4e-095| STKc_DCKL2 4e-094| STKc_DCKL3 8e-094| STKc_DCKL1 8e-090| S_TKc 1e-081| Pkinase 1e-075| STKc_AMPK-like 4e-074| STKc_Aurora 3e-067| STKc_CaMKI 2e-066|	Ca2+/calmodulin-dependent protein kinase, EF-Hand protein superfamily	2E-076	Signal transduction mechanisms	KOG0032	Pkinase	2E-076	S_TKc	1E-083													872	4	1013	4	1062	4	1047	4	1064	4	1066	4	1029	4	1019	4	973	4	916	4	856	4	813	4	753	4	699	4	618	4	XM_013248034_1	9285	83	83.5017	2.56229	0	14	73.3494	287	97.3064	8.84259	0	25	73.2056	7961	100	330.043	9	1116	98.5067	7912	100	328.809	7	966	98.7453	83	287	7961	7912	1.1427	1.79684	19.2599	19.7326	19.7326	0.891185	1.47478	34.719	37.3592	37.3592	370	15873	16243	3605.94	12637.1	2903.91	828.62	3732.53	0	3605.94	1	1	2	0	Y	0.0816851	12.2084	83	287	370	115.66	254.34	9.22275	4.19403	13.4168	0.000249383	115.66	1	1	2	0.0019562	Y	0.633745	1.55372
XP_013103490.1	M	791	serine/threonine-protein kinase GA29083 isoform X1	3	XM_013248036	XM_013248036_1	2376	LOC106084391	ATG	*	NW_013172097.1	433762	443973	+	7	433762-433793 435063-435731 435796-435895 440634-441633 442469-442614 442683-442832 443695-443973	CYT		86.331	7.87			ExpAA=6.61 First60=0.00 PredHel=0 Topology=o	0						10	16.8	7.7	4.8	.		XP_013103490.1	serine/threonine-protein kinase GL21140 isoform X1 - 10 OH-glycosylation sites	st	NR-LIGHT	0	102			serine/threonine-protein kinase GL21140 isoform X1	0.0	gi|755887820	88	91	102	Musca domestica	Serine/threonine-protein kinase GA29083	0.0	B5DK35	67	76	101	Drosophila pseudoobscura pseudoobscura	serine/threonine-protein kinase GA29083 isoform X1	0.0	gi|907666106	100	100	100	Stomoxys calcitrans	serine/threonine-protein kinase GA29083 isoform X1	0.0	gi|907666032	100	100	100	Stomoxys calcitrans	EsV-1-111	2E-031	gi|13242582	30	46	72	Ectocarpus siliculosus virus 1	Serine/threonine-protein kinase GA29083 - Drosophila pseudoobscura pseudoobscura - protein serine/threonine kinase activity - protein phosphorylation	0	GO:0004674	protein serine/threonine kinase activity	Catalysis of the reactions: ATP + protein serine = ADP + protein serine phosphate, and ATP + protein threonine = ADP + protein threonine phosphate. [GOC:bf]	protein kinase (phosphorylating) activity NARROW [EC:2.7.11.1]	EC:2.7.11		GO:0004674; GO:0004674; GO:0004674;	0									GO:0006468	protein phosphorylation	The process of introducing a phosphate group on to a protein. [GOC:hb]	protein amino acid phosphorylation EXACT [GOC:bf]			GO:0006468; GO:0006468; GO:0006468;	0	STKc_DCKL	1E-122	STKc_DCKL e-122| STKc_CAMK 4e-095| STKc_DCKL2 4e-094| STKc_DCKL3 8e-094| STKc_DCKL1 8e-090| S_TKc 1e-081| Pkinase 1e-075| STKc_AMPK-like 4e-074| STKc_Aurora 3e-067| STKc_CaMKI 2e-066|	Ca2+/calmodulin-dependent protein kinase, EF-Hand protein superfamily	2E-076	Signal transduction mechanisms	KOG0032	Pkinase	2E-076	S_TKc	1E-083													872	4	1013	4	1062	4	1047	4	1064	4	1066	4	1029	4	1019	4	973	4	916	4	856	4	813	4	753	4	699	4	618	4	XM_013248036_1	9284	83	83.5017	2.56229	0	14	73.3494	287	97.3064	8.84259	0	25	73.2056	7961	100	330.043	9	1116	98.5067	7912	100	328.809	7	966	98.7453	83	287	7961	7912	1.1427	1.79684	19.2599	19.7326	19.7326	0.891185	1.47478	34.719	37.3592	37.3592	370	15873	16243	3605.94	12637.1	2903.91	828.62	3732.53	0	3605.94	1	1	2	0	Y	0.0816851	12.2084	83	287	370	115.66	254.34	9.22275	4.19403	13.4168	0.000249383	115.66	1	1	2	0.0019562	Y	0.633745	1.55372
XP_013112198.1	M	506	tRNA-splicing ligase RtcB homolog	2	XM_013256744	XM_013256744_1	1521	LOC106090517	ATG	*	NW_013172738.1	273631	275151	+	1	273631-275151	CYT		56.087	6.94			ExpAA=0.05 First60=0.00 PredHel=0 Topology=o	0						0	9.1	9.1	4.3	.		XP_013112198.1	Uncharacterized conserved protein contains RtcB domain	uc	KOG	0	100			tRNA-splicing ligase RtcB homolog	0.0	gi|557767043	98	99	100	Musca domestica	tRNA-splicing ligase RtcB homolog	0.0	Q9VIW7	94	97	100	Drosophila melanogaster	tRNA-splicing ligase RtcB homolog	0.0	gi|907716288	100	100	100	Stomoxys calcitrans	tRNA-splicing ligase RtcB homolog	0.0	gi|907609529	100	100	100	Stomoxys calcitrans	hypothetical protein	5E-057	gi|418489529	33	51	91	Bacillus phage SP10	Drosophila melanogaster - RNA ligase (ATP) activity - tRNA splicing, via endonucleolytic cleavage and ligation - tRNA-splicing ligase complex - neurogenesis	0	GO:0003972	RNA ligase (ATP) activity	Catalysis of the reaction: ATP + ribonucleotide(n) + ribonucleotide(m) = AMP + diphosphate + ribonucleotide(n+m). [EC:6.5.1.3]	poly(ribonucleotide):poly(ribonucleotide) ligase (AMP-forming) EXACT [EC:6.5.1.3]	EC:6.5.1.3		GO:0003972;	0	GO:0072669	tRNA-splicing ligase complex	A protein complex that catalyzes the ligation of cleaved pre-tRNAs by directly joining spliced tRNA halves to mature-sized tRNAs by incorporating the precursor-derived splice junction phosphate into the mature tRNA as a canonical 3',5'-phosphodiester. [GOC:sp, PMID:21311021]	tRNA splicing ligase complex EXACT [GOC:mah]			GO:0072669;	0	GO:0006388	tRNA splicing, via endonucleolytic cleavage and ligation	Splicing of tRNA substrates via recognition of the folded RNA structure that brings the 5' and 3' splice sites into proximity and cleavage of the RNA at both the 3' and 5' splice sites by an endonucleolytic mechanism, followed by ligation of the exons. [GOC:krc, ISBN:0879695897, PMID:9582290]	tRNA-Y splicing NARROW []			GO:0006388; GO:0022008;	0	RtcB	1E-165	RtcB e-165| RtcB e-144| PRK09588 4e-037| release_rtcB 4e-029| PLN02422 0.045| DPCK | coaE | flgF | PQQ_MDH | coaE |	Uncharacterized conserved protein, contains RtcB domain	0.0	Function unknown	KOG3833	RtcB	1E-166	UDPG_MGDP_dh_C	0.24													1540	2	1844	2	1947	2	2003	2	2076	2	2112	2	2133	2	2150	2	2135	2	2081	2	2028	2	1949	2	1836	2	1728	2	1531	2	XM_013256744_1	17091	19	51.8738	0.933596	0	3	74.7368	65	93.4254	3.16437	0	8	74.0462	147	100	9.43064	2	18	97.5782	347	100	22.2564	7	43	97.562	19	65	147	347	0.408626	0.635708	0.555547	1.3519	1.3519	0.318684	0.521767	1.00146	2.55951	2.55951	84	494	578	128.316	449.684	15.3051	4.36727	19.6724	9.19188e-06	128.316	1	1	2	1.19885e-05	Y	0.594705	1.65837	19	65	84	26.2581	57.7419	2.00622	0.912325	2.91854	0.0875668	26.2581	1		1	0.263451		0.633051	1.47793
XP_013114690.1	M	506	tRNA-splicing ligase RtcB homolog	2	XM_013259236	XM_013259236_1	1521	LOC106092390	ATG	*	NW_013171891.1	1418828	1420348	-	1	1418828-1420348	CYT		55.942	6.94			ExpAA=0.05 First60=0.00 PredHel=0 Topology=o	0						0	9.1	9.1	4.3	.		XP_013114690.1	Uncharacterized conserved protein contains RtcB domain	uc	KOG	0	100			tRNA-splicing ligase RtcB homolog	0.0	gi|557767043	98	99	100	Musca domestica	tRNA-splicing ligase RtcB homolog	0.0	Q9VIW7	94	97	100	Drosophila melanogaster	tRNA-splicing ligase RtcB homolog	0.0	gi|907716288	100	100	100	Stomoxys calcitrans	tRNA-splicing ligase RtcB homolog	0.0	gi|907609529	100	100	100	Stomoxys calcitrans	hypothetical protein	5E-057	gi|418489529	33	51	91	Bacillus phage SP10	Drosophila melanogaster - RNA ligase (ATP) activity - tRNA splicing, via endonucleolytic cleavage and ligation - tRNA-splicing ligase complex - neurogenesis	0	GO:0003972	RNA ligase (ATP) activity	Catalysis of the reaction: ATP + ribonucleotide(n) + ribonucleotide(m) = AMP + diphosphate + ribonucleotide(n+m). [EC:6.5.1.3]	poly(ribonucleotide):poly(ribonucleotide) ligase (AMP-forming) EXACT [EC:6.5.1.3]	EC:6.5.1.3		GO:0003972;	0	GO:0072669	tRNA-splicing ligase complex	A protein complex that catalyzes the ligation of cleaved pre-tRNAs by directly joining spliced tRNA halves to mature-sized tRNAs by incorporating the precursor-derived splice junction phosphate into the mature tRNA as a canonical 3',5'-phosphodiester. [GOC:sp, PMID:21311021]	tRNA splicing ligase complex EXACT [GOC:mah]			GO:0072669;	0	GO:0006388	tRNA splicing, via endonucleolytic cleavage and ligation	Splicing of tRNA substrates via recognition of the folded RNA structure that brings the 5' and 3' splice sites into proximity and cleavage of the RNA at both the 3' and 5' splice sites by an endonucleolytic mechanism, followed by ligation of the exons. [GOC:krc, ISBN:0879695897, PMID:9582290]	tRNA-Y splicing NARROW []			GO:0006388; GO:0022008;	0	RtcB	1E-165	RtcB e-165| RtcB e-144| PRK09588 4e-037| release_rtcB 4e-029| PLN02422 0.045| DPCK | coaE | flgF | PQQ_MDH | coaE |	Uncharacterized conserved protein, contains RtcB domain	0.0	Function unknown	KOG3833	RtcB	1E-166	UDPG_MGDP_dh_C	0.24													1540	2	1844	2	1947	2	2003	2	2076	2	2112	2	2133	2	2150	2	2135	2	2081	2	2028	2	1949	2	1836	2	1728	2	1531	2	XM_013259236_1	2047	19	51.8738	0.933596	0	3	74.7368	65	93.4254	3.16437	0	8	74.0462	164	100	10.5753	2	23	98.0793	367	100	23.6266	9	42	97.9237	19	65	164	367	0.408626	0.635708	0.619794	1.42982	1.42982	0.318684	0.521767	1.11728	2.70704	2.70704	84	531	615	136.53	478.47	20.2108	5.76709	25.9779	3.45344e-07	136.53	1	1	2	4.61721e-07	Y	0.553344	1.78258	19	65	84	26.2581	57.7419	2.00622	0.912325	2.91854	0.0875668	26.2581	1		1	0.263451		0.633051	1.47793
XP_013106812.1	M	298	ganglioside-induced differentiation-associated protein 1	0	XM_013251358	XM_013251358_1	897	LOC106086612	ATG	*	NW_013172269.1	528488	546538	-	4	546509-546538 529280-529472 529037-529219 528488-528978	CYT		34.462	8.85			ExpAA=32.73 First60=0.00 PredHel=1 Topology=i278-297o	1	6.4	0.3	93.3	1	1	0	7.4	5.4	4.4	.	1 | 171 LQERRKR|LV 0.548 *ProP* |	XP_013106812.1	Glutathione S-transferase - 2 predicted membrane helices	detox membrane	DIPTERA	0	87			ganglioside-induced differentiation-associated protein 1	1E-152	gi|557762302	89	95	87	Musca domestica	Ganglioside-induced differentiation-associated protein 1	3E-021	O88741	28	49	73	Mus musculus	ganglioside-induced differentiation-associated protein 1 isoform X2	1E-172	gi|907683200	100	100	100	Stomoxys calcitrans	ganglioside-induced differentiation-associated protein 1 isoform X2	1E-172	gi|907683200	100	100	100	Stomoxys calcitrans								GDAP1 ortholog - Drosophila melanogaster - mitochondrion organization - mitochondrial fission - mitochondrion	0	GO:0004364	glutathione transferase activity	Catalysis of the reaction: R-X + glutathione = H-X + R-S-glutathione. R may be an aliphatic, aromatic or heterocyclic group; X may be a sulfate, nitrile or halide group. [EC:2.5.1.18]	glutathione conjugation reaction EXACT []	EC:2.5.1.18		GO:0004364;	1e-42	GO:0005737	cytoplasm	All of the contents of a cell excluding the plasma membrane and nucleus, but including other subcellular structures. [ISBN:0198547684]				GO:0005739; GO:0005737;	1e-42	GO:0006749	glutathione metabolic process	The chemical reactions and pathways involving glutathione, the tripeptide glutamylcysteinylglycine, which acts as a coenzyme for some enzymes and as an antioxidant in the protection of sulfhydryl groups in enzymes and other proteins; it has a specific role in the reduction of hydrogen peroxide (H2O2) and oxidized ascorbate, and it participates in the gamma-glutamyl cycle. [CHEBI:16856, ISBN:0198506732]	glutathione metabolism EXACT []			GO:0007005; GO:0000266; GO:0006749;	1e-42	GST_C_GDAP1_lik	2E-017	GST_C_GDAP1_like 2e-017| Gst 8e-010| GST_N_family 3e-009| GST_C_GDAP1 5e-008| GST_N_4 2e-007| PLN02395 3e-007| GST_N_3 5e-007| GST_N_2 6e-007| GST_N_Phi 7e-007| GST_N_Ure2p_like 2e-006|	Uncharacterized conserved protein (Ganglioside-induced differentiation associated protein 1, GDAP1)	4E-095	Function unknown	KOG4420	GST_N_3	1E-007	alkPPc	0.32													1239	3	2434	2	2607	2	2703	2	2808	2	2882	2	2945	2	2974	2	2972	2	2937	2	2896	2	2819	2	2690	2	9119	1	9463	1	XM_013251358_1	12258	59	94.9833	4.72352	0	11	71.8136	204	100	16.1616	1	36	71.0637	515	100	56.5819	1	87	98.565	496	96.8785	54.408	0	75	98.4133	59	204	515	496	2.1516	3.38307	3.30025	3.27667	3.38307	1.67801	2.77671	5.94923	6.20364	6.20364	263	1011	1274	282.828	991.172	1.39001	0.396635	1.78665	0.181335	282.828	1		1	0.202657		0.910757	1.09275	59	204	263	82.2127	180.787	6.55411	2.98047	9.53458	0.00201637	82.2127	1	1	2	0.0122909	Y	0.632888	1.54614
XP_013109680.1	M	715	heat shock protein 83	1	XM_013254226	XM_013254226_1	2148	LOC106088628	ATG	*	NW_013172463.1	126417	128564	-	1	126417-128564	CYT		81.958	4.98			ExpAA=0.11 First60=0.08 PredHel=0 Topology=o	0						0	12	4.6	2.9	.		XP_013109680.1	Heat shock protein 83	pm	SWISSP	0	100			heat shock protein 83	0.0	gi|557754376	96	99	100	Musca domestica	Heat shock protein 83	0.0	P02828	93	97	100	Drosophila melanogaster	heat shock protein 83	0.0	gi|907700205	100	100	100	Stomoxys calcitrans	heat shock protein 83	0.0	gi|907700205	100	100	100	Stomoxys calcitrans	gp85	3E-007	gi|157325040	28	48	45	Listeria phage A511	Heat shock protein 83 - Drosophila melanogaster - spermatogenesis - ATPase activity, coupled - cytoplasm - response to heat - protein folding - torso signaling pathway - anterior/posterior axis specification, embryo - centrosome cycle - centrosome - regulation of circadian sleep/wake cycle, sleep - R7 cell fate commitment - actin filament organization - regulation of cell shape - ATP binding - proteasome assembly - cold acclimation - lipid particle - mitotic spindle organization - pole plasm mRNA localization - unfolded protein binding - oogenesis - negative regulation of transposition - polytene chromosome interband - perinuclear region of cytoplasm - negative regulation of cell proliferation - plasma membrane	0	GO:0042623	ATPase activity, coupled	Catalysis of the reaction: ATP + H2O = ADP + phosphate; this reaction directly drives some other reaction, for example ion transport across a membrane. [EC:3.6.1.3, GOC:jl]	ATP phosphohydrolase (polypeptide-unfolding) NARROW [EC:3.6.4.9]			GO:0042623; GO:0005524; GO:0051082;	0	GO:0005737	cytoplasm	All of the contents of a cell excluding the plasma membrane and nucleus, but including other subcellular structures. [ISBN:0198547684]				GO:0005737; GO:0005813; GO:0005811; GO:0005705; GO:0048471; GO:0005886;	0	GO:0007283	spermatogenesis	The process of formation of spermatozoa, including spermatocytogenesis and spermiogenesis. [GOC:jid, ISBN:9780878933846]	generation of spermatozoa EXACT systematic_synonym []			GO:0007283; GO:0009408; GO:0006457; GO:0008293; GO:0008595; GO:0007098; GO:0045187; GO:0007465; GO:0007015; GO:0008360; GO:0043248; GO:0009631; GO:0007052; GO:0019094; GO:0048477; GO:0010529; GO:0008285;	0	PTZ00272	0.0	PTZ00272 | HSP90 | HtpG | PRK05218 e-137| PTZ00130 e-135| PRK14083 1e-024| HATPase_c 1e-009| HATPase_c 3e-007| HATPase_c 5e-006| HATPase_c_3 5e-005|	Endoplasmic reticulum glucose-regulated protein (GRP94/endoplasmin), HSP90 family	0.0	Posttranslational modification, protein turnover, chaperones	KOG0020	HSP90	0.0	HATPase_c	8E-011	COPIA-33_GM-I	5E-061	34	48	34	Copia-33_GM-I	CLASS I	LTR RETROTRANSPOSON	Copia	Copia-33_GM-I LTR retrotransposon from soybean: internal portion.	Copia; LTR Retrotransposon; Transposable Element; Copia-33_GM_; Copia-33_GM-LTR; Copia-33_GM-I.	Glycine max	770	4	2574	2	2764	2	2860	2	2981	2	3058	2	3134	2	3169	2	9012	1	9284	1	9567	1	9837	1	10146	1	10475	1	10958	1	XM_013254226_1	14835	1111	99.9534	38.2239	0	93	73.9064	3861	100	132.781	8	244	73.8765	18442	100	843.639	303	1528	98.2648	27912	100	1282.1	369	2177	98.6682	1111	3861	18442	27912	16.9193	26.7386	49.3522	77.0017	77.0017	13.1952	21.9461	88.9651	145.785	145.785	4972	46354	51326	11394.4	39931.6	3619.92	1032.93	4652.85	0	11394.4	1	1	2	0	Y	0.375891	2.65975	1111	3861	4972	1554.23	3417.77	126.397	57.479	183.876	6.90396e-42	1554.23	1	1	2	5.04866e-40	Y	0.632602	1.57894
XP_013118039.1	M	921	protein lines	1	XM_013262585	XM_013262585_1	2766	LOC106095346	ATG	*	NW_013171896.1	566383	569148	-	1	566383-569148	CYT		102.787	5.47			ExpAA=2.64 First60=0.00 PredHel=0 Topology=o	0						7	18	3	3.7	.		XP_013118039.1	Protein lines	uc	SWISSP	0	103			protein lines	0.0	gi|557784283	81	87	100	Musca domestica	Protein lines	0.0	Q9V4Z9	65	75	103	Drosophila melanogaster	protein lines	0.0	gi|907611123	100	100	100	Stomoxys calcitrans	protein lines	0.0	gi|907611123	100	100	100	Stomoxys calcitrans	membrane protein A23	4E-006	gi|360086600	23	42	66	Saimiriine herpesvirus 4	lines - Drosophila melanogaster - terminal region determination - torso signaling pathway - embryonic pattern specification - positive regulation of transcription from RNA polymerase II promoter - spiracle morphogenesis, open tracheal system - nucleus - epidermis development - cytoplasm - hindgut morphogenesis - foregut morphogenesis - embryonic hindgut morphogenesis - embryonic foregut morphogenesis - wing disc development - proximal/distal axis specification	0	GO:0050839	cell adhesion molecule binding	Interacting selectively and non-covalently with a cell adhesion molecule. [GOC:ai]	adhesive extracellular matrix constituent RELATED []				5e-13	GO:0009277	fungal-type cell wall	A rigid yet dynamic structure surrounding the plasma membrane that affords protection from stresses and contributes to cell morphogenesis, consisting of extensively cross-linked glycoproteins and carbohydrates. The glycoproteins may be modified with N- or O-linked carbohydrates, or glycosylphosphatidylinositol (GPI) anchors; the polysaccharides are primarily branched glucans, including beta-linked and alpha-linked glucans, and may also include chitin and other carbohydrate polymers, but not cellulose or pectin. Enzymes involved in cell wall biosynthesis are also found in the cell wall. Note that some forms of fungi develop a capsule outside of the cell wall under certain circumstances; this is considered a separate structure. [GOC:mcc, GOC:mtg_sensu, ISBN:3540601864, PMID:11283274, PMID:16927300, PMID:3319422]	beta-glucan-containing cell wall RELATED []			GO:0005634; GO:0005737;	5e-13	GO:0000752	agglutination involved in conjugation with cellular fusion	During conjugation with cellular fusion, the aggregation or adhesion of compatible mating types via complementary cell-cell interactions. An example of this process is agglutination in Saccharomyces cerevisiae. [GOC:elh]	agglutination BROAD []			GO:0007362; GO:0008293; GO:0009880; GO:0045944; GO:0035277; GO:0008544; GO:0007442; GO:0007440; GO:0048619; GO:0048617; GO:0035220; GO:0009946;	5e-13	LINES_N	1E-170	LINES_N e-170| LINES_C 9e-015| DUF822 0.014| PAP1 0.017| PRK13914 0.020| PLN02217 0.041| PHA02732 | Macoilin | DUF1183 | Ashwin |	Chitinase	0.006	Cell wall/membrane/envelope biogenesis	KOG4701	LINES_N	1E-141	DNaseIc	0.83													2815	1	3405	1	3695	1	3893	1	4100	1	4240	1	4404	1	4510	1	4589	1	4620	1	4618	1	4609	1	4529	1	4441	1	4314	1	XM_013262585_1	2325	48	56.5799	1.28525	0	8	74.0625	166	95.3001	4.37925	0	16	72.9699	899	100	31.7046	6	98	97.564	1085	100	38.1153	9	87	97.1677	48	166	899	1085	0.567664	0.892749	1.86827	2.32446	2.32446	0.442716	0.732738	3.36785	4.40083	4.40083	214	1984	2198	487.955	1710.04	153.808	43.8886	197.697	6.64436e-45	487.955	1	1	2	1.22689e-44	Y	0.377816	2.63315	48	166	214	66.8955	147.104	5.33729	2.42713	7.76442	0.00532854	66.8955	1	1	2	0.0281472	Y	0.632053	1.54058
XP_013119403.1	M	158	V-type proton ATPase 16 kDa proteolipid subunit	0	XM_013263949	XM_013263949_1	477	LOC106096287	ATG	*	NW_013171916.1	1036533	1042763	+	3	1036533-1036614 1042279-1042468 1042559-1042763	CYT		16.127	7.95			ExpAA=91.83 First60=26.87 PredHel=4 Topology=o13-35i56-78o93-115i135-157o	4	55.7	18.4	25.9			0	8.9	15.2	3.8	.		XP_013119403.1	vacuolar H + ATPase 16kD subunit 1 isoform A - 5 predicted membrane helices	tr membrane	NR-LIGHT	7e-78	98.7			V-type proton ATPase 16 kDa proteolipid subunit	4E-078	gi|499001275	95	98	100	Ceratitis capitata	V-type proton ATPase 16 kDa proteolipid subunit	1E-078	P23380	96	98	99	Drosophila melanogaster	V-type proton ATPase 16 kDa proteolipid subunit	1E-081	gi|907618778	100	100	100	Stomoxys calcitrans	vacuolar H+-ATPase V0 sector, subunits c/c'	8E-082	gi|224924396	100	100	100	Stomoxys calcitrans								Vacuolar H[+] ATPase 16kD subunit 1 - Drosophila melanogaster - vacuolar proton-transporting V-type ATPase, V0 domain - proton transport - ATP hydrolysis coupled proton transport - hydrogen ion transmembrane transporter activity - plasma membrane proton-transporting V-type ATPase complex - proton-transporting ATPase activity, rotational mechanism - dsRNA transport - fusome - imaginal disc-derived wing morphogenesis	2e-78	GO:0015078	hydrogen ion transmembrane transporter activity	Enables the transfer of hydrogen ions from one side of a membrane to the other. [GOC:ai]	proton transporter activity EXACT []			GO:0015078; GO:0046961;	2e-78	GO:0000220	vacuolar proton-transporting V-type ATPase, V0 domain	The V0 domain of a proton-transporting V-type ATPase found in the vacuolar membrane. [GOC:mah, PMID:16449553]	vacuolar hydrogen ion-transporting ATPase V0 domain EXACT []			GO:0000220; GO:0033181; GO:0045169;	2e-78	GO:0015992	proton transport	The directed movement of protons (hydrogen ions) into, out of or within a cell, or between cells, by means of some agent such as a transporter or pore. [GOC:jl]	hydrogen ion transport EXACT []			GO:0015992; GO:0015991; GO:0033227; GO:0007476;	2e-78	V-type_proton_	1E-049	V-type_proton_ATPase_16_kDa_proteolipi... 154 1e-049 1e-049| PRK06558 2e-012| ATP-synt_C 9e-009| AtpE 7e-007| PRK14893 2e-006| PRK06271 8e-006| PRK06251 0.002| PRK08344 0.009| PRK13469 0.027| PRK07354 0.038|	Vacuolar H+-ATPase V0 sector, subunits c/c'	1E-051	Energy production and conversion	KOG0232	ATP-synt_C	2E-007	PLAc	0.74													368	7	429	7	432	7	689	5	681	5	675	5	634	5	611	5	565	5	522	5	486	5	446	5	402	5	353	5	284	5	XM_013263949_1	3453	908	100	134.493	58	185	70.6531	3159	100	473.732	171	748	71.5321	27081	100	5374.88	947	7159	94.676	27432	100	5424.63	846	7225	94.3303	908	3159	27081	27432	62.2687	98.5155	326.346	340.787	340.787	48.5628	80.8582	588.291	645.203	645.203	4067	54513	58580	13004.7	45575.3	6142.62	1752.78	7895.4	0	13004.7	1	1	2	0	Y	0.261453	3.82377	908	3159	4067	1271.33	2795.67	103.834	47.2183	151.052	1.02082e-34	1271.33	1	1	2	6.19389e-33	Y	0.63187	1.58036
XP_013119407.1	M	158	V-type proton ATPase 16 kDa proteolipid subunit	0	XM_013263953	XM_013263953_1	477	LOC106096287	ATG	*	NW_013171916.1	1036533	1042763	+	3	1036533-1036614 1042279-1042468 1042559-1042763	CYT		16.11	7.95			ExpAA=91.83 First60=26.87 PredHel=4 Topology=o13-35i56-78o93-115i135-157o	4	55.7	18.4	25.9			0	8.9	15.2	3.8	.		XP_013119407.1	vacuolar H + ATPase 16kD subunit 1 isoform A - 5 predicted membrane helices	tr membrane	NR-LIGHT	7e-78	98.7			V-type proton ATPase 16 kDa proteolipid subunit	4E-078	gi|499001275	95	98	100	Ceratitis capitata	V-type proton ATPase 16 kDa proteolipid subunit	1E-078	P23380	96	98	99	Drosophila melanogaster	V-type proton ATPase 16 kDa proteolipid subunit	1E-081	gi|907618778	100	100	100	Stomoxys calcitrans	vacuolar H+-ATPase V0 sector, subunits c/c'	8E-082	gi|224924396	100	100	100	Stomoxys calcitrans								Vacuolar H[+] ATPase 16kD subunit 1 - Drosophila melanogaster - vacuolar proton-transporting V-type ATPase, V0 domain - proton transport - ATP hydrolysis coupled proton transport - hydrogen ion transmembrane transporter activity - plasma membrane proton-transporting V-type ATPase complex - proton-transporting ATPase activity, rotational mechanism - dsRNA transport - fusome - imaginal disc-derived wing morphogenesis	2e-78	GO:0015078	hydrogen ion transmembrane transporter activity	Enables the transfer of hydrogen ions from one side of a membrane to the other. [GOC:ai]	proton transporter activity EXACT []			GO:0015078; GO:0046961;	2e-78	GO:0000220	vacuolar proton-transporting V-type ATPase, V0 domain	The V0 domain of a proton-transporting V-type ATPase found in the vacuolar membrane. [GOC:mah, PMID:16449553]	vacuolar hydrogen ion-transporting ATPase V0 domain EXACT []			GO:0000220; GO:0033181; GO:0045169;	2e-78	GO:0015992	proton transport	The directed movement of protons (hydrogen ions) into, out of or within a cell, or between cells, by means of some agent such as a transporter or pore. [GOC:jl]	hydrogen ion transport EXACT []			GO:0015992; GO:0015991; GO:0033227; GO:0007476;	2e-78	V-type_proton_	1E-038	V-type_proton_ATPase_16_kDa_proteolipi... 154 1e-038 1e-038| PRK06558 2e-010| ATP-synt_C 9e-007| PRK14893 2e-005| AtpE 2e-005| PRK06271 4e-005| PRK06251 0.009| PRK08344 0.020| PRK13469 | PRK07354 |	Vacuolar H+-ATPase V0 sector, subunits c/c'	1E-051	Energy production and conversion	KOG0232	ATP-synt_C	2E-007	PLAc	0.74													368	7	429	7	432	7	689	5	681	5	675	5	634	5	611	5	565	5	522	5	486	5	446	5	402	5	353	5	284	5	XM_013263953_1	3454	908	100	134.493	58	185	70.6531	3159	100	473.732	171	748	71.5321	27085	100	5375.22	948	7160	94.668	27434	100	5424.8	846	7225	94.3264	908	3159	27085	27434	62.2687	98.5155	326.395	340.812	340.812	48.5628	80.8582	588.378	645.25	645.25	4067	54519	58586	13006.1	45579.9	6143.83	1753.12	7896.94	0	13006.1	1	1	2	0	Y	0.261424	3.82419	908	3159	4067	1271.33	2795.67	103.834	47.2183	151.052	1.02082e-34	1271.33	1	1	2	6.19389e-33	Y	0.63187	1.58036
XP_013119406.1	M	158	V-type proton ATPase 16 kDa proteolipid subunit	0	XM_013263952	XM_013263952_1	477	LOC106096287	ATG	*	NW_013171916.1	1036533	1042763	+	3	1036533-1036614 1042279-1042468 1042559-1042763	CYT		16.11	7.95			ExpAA=91.83 First60=26.87 PredHel=4 Topology=o13-35i56-78o93-115i135-157o	4	55.7	18.4	25.9			0	8.9	15.2	3.8	.		XP_013119406.1	vacuolar H + ATPase 16kD subunit 1 isoform A - 5 predicted membrane helices	tr membrane	NR-LIGHT	7e-78	98.7			V-type proton ATPase 16 kDa proteolipid subunit	4E-078	gi|499001275	95	98	100	Ceratitis capitata	V-type proton ATPase 16 kDa proteolipid subunit	1E-078	P23380	96	98	99	Drosophila melanogaster	V-type proton ATPase 16 kDa proteolipid subunit	1E-081	gi|907618778	100	100	100	Stomoxys calcitrans	vacuolar H+-ATPase V0 sector, subunits c/c'	8E-082	gi|224924396	100	100	100	Stomoxys calcitrans								Vacuolar H[+] ATPase 16kD subunit 1 - Drosophila melanogaster - vacuolar proton-transporting V-type ATPase, V0 domain - proton transport - ATP hydrolysis coupled proton transport - hydrogen ion transmembrane transporter activity - plasma membrane proton-transporting V-type ATPase complex - proton-transporting ATPase activity, rotational mechanism - dsRNA transport - fusome - imaginal disc-derived wing morphogenesis	2e-78	GO:0015078	hydrogen ion transmembrane transporter activity	Enables the transfer of hydrogen ions from one side of a membrane to the other. [GOC:ai]	proton transporter activity EXACT []			GO:0015078; GO:0046961;	2e-78	GO:0000220	vacuolar proton-transporting V-type ATPase, V0 domain	The V0 domain of a proton-transporting V-type ATPase found in the vacuolar membrane. [GOC:mah, PMID:16449553]	vacuolar hydrogen ion-transporting ATPase V0 domain EXACT []			GO:0000220; GO:0033181; GO:0045169;	2e-78	GO:0015992	proton transport	The directed movement of protons (hydrogen ions) into, out of or within a cell, or between cells, by means of some agent such as a transporter or pore. [GOC:jl]	hydrogen ion transport EXACT []			GO:0015992; GO:0015991; GO:0033227; GO:0007476;	2e-78	V-type_proton_	1E-038	V-type_proton_ATPase_16_kDa_proteolipi... 154 1e-038 1e-038| PRK06558 2e-010| ATP-synt_C 9e-007| PRK14893 2e-005| AtpE 2e-005| PRK06271 4e-005| PRK06251 0.009| PRK08344 0.020| PRK13469 | PRK07354 |	Vacuolar H+-ATPase V0 sector, subunits c/c'	1E-051	Energy production and conversion	KOG0232	ATP-synt_C	2E-007	PLAc	0.74													368	7	429	7	432	7	689	5	681	5	675	5	634	5	611	5	565	5	522	5	486	5	446	5	402	5	353	5	284	5	XM_013263952_1	3455	908	100	134.493	58	185	70.6531	3159	100	473.732	171	748	71.5321	27086	100	5375.43	948	7160	94.6682	27435	100	5425	846	7225	94.3263	908	3159	27086	27435	62.2687	98.5155	326.407	340.824	340.824	48.5628	80.8582	588.4	645.274	645.274	4067	54521	58588	13006.5	45581.5	6144.23	1753.23	7897.46	0	13006.5	1	1	2	0	Y	0.261415	3.82433	908	3159	4067	1271.33	2795.67	103.834	47.2183	151.052	1.02082e-34	1271.33	1	1	2	6.19389e-33	Y	0.63187	1.58036
XP_013119404.1	M	158	V-type proton ATPase 16 kDa proteolipid subunit	0	XM_013263950	XM_013263950_1	477	LOC106096287	ATG	*	NW_013171916.1	1036533	1042763	+	3	1036533-1036614 1042279-1042468 1042559-1042763	CYT		16.11	7.95			ExpAA=91.83 First60=26.87 PredHel=4 Topology=o13-35i56-78o93-115i135-157o	4	55.7	18.4	25.9			0	8.9	15.2	3.8	.		XP_013119404.1	vacuolar H + ATPase 16kD subunit 1 isoform A - 5 predicted membrane helices	tr membrane	NR-LIGHT	7e-78	98.7			V-type proton ATPase 16 kDa proteolipid subunit	4E-078	gi|499001275	95	98	100	Ceratitis capitata	V-type proton ATPase 16 kDa proteolipid subunit	1E-078	P23380	96	98	99	Drosophila melanogaster	V-type proton ATPase 16 kDa proteolipid subunit	1E-081	gi|907618778	100	100	100	Stomoxys calcitrans	vacuolar H+-ATPase V0 sector, subunits c/c'	8E-082	gi|224924396	100	100	100	Stomoxys calcitrans								Vacuolar H[+] ATPase 16kD subunit 1 - Drosophila melanogaster - vacuolar proton-transporting V-type ATPase, V0 domain - proton transport - ATP hydrolysis coupled proton transport - hydrogen ion transmembrane transporter activity - plasma membrane proton-transporting V-type ATPase complex - proton-transporting ATPase activity, rotational mechanism - dsRNA transport - fusome - imaginal disc-derived wing morphogenesis	2e-78	GO:0015078	hydrogen ion transmembrane transporter activity	Enables the transfer of hydrogen ions from one side of a membrane to the other. [GOC:ai]	proton transporter activity EXACT []			GO:0015078; GO:0046961;	2e-78	GO:0000220	vacuolar proton-transporting V-type ATPase, V0 domain	The V0 domain of a proton-transporting V-type ATPase found in the vacuolar membrane. [GOC:mah, PMID:16449553]	vacuolar hydrogen ion-transporting ATPase V0 domain EXACT []			GO:0000220; GO:0033181; GO:0045169;	2e-78	GO:0015992	proton transport	The directed movement of protons (hydrogen ions) into, out of or within a cell, or between cells, by means of some agent such as a transporter or pore. [GOC:jl]	hydrogen ion transport EXACT []			GO:0015992; GO:0015991; GO:0033227; GO:0007476;	2e-78	V-type_proton_	1E-049	V-type_proton_ATPase_16_kDa_proteolipi... 154 1e-049 1e-049| PRK06558 2e-012| ATP-synt_C 9e-009| AtpE 7e-007| PRK14893 2e-006| PRK06271 8e-006| PRK06251 0.002| PRK08344 0.009| PRK13469 0.027| PRK07354 0.038|	Vacuolar H+-ATPase V0 sector, subunits c/c'	1E-051	Energy production and conversion	KOG0232	ATP-synt_C	2E-007	PLAc	0.74													368	7	429	7	432	7	689	5	681	5	675	5	634	5	611	5	565	5	522	5	486	5	446	5	402	5	353	5	284	5	XM_013263950_1	3456	908	100	134.493	58	185	70.6531	3159	100	473.732	171	748	71.5321	27087	100	5375.58	948	7160	94.6674	27437	100	5425.28	847	7225	94.3243	908	3159	27087	27437	62.2687	98.5155	326.419	340.849	340.849	48.5628	80.8582	588.421	645.321	645.321	4067	54524	58591	13007.2	45583.8	6144.83	1753.4	7898.23	0	13007.2	1	1	2	0	Y	0.2614	3.82454	908	3159	4067	1271.33	2795.67	103.834	47.2183	151.052	1.02082e-34	1271.33	1	1	2	6.19389e-33	Y	0.63187	1.58036
XP_013119405.1	M	158	V-type proton ATPase 16 kDa proteolipid subunit	0	XM_013263951	XM_013263951_1	477	LOC106096287	ATG	*	NW_013171916.1	1036533	1042763	+	3	1036533-1036614 1042279-1042468 1042559-1042763	CYT		16.11	7.95			ExpAA=91.83 First60=26.87 PredHel=4 Topology=o13-35i56-78o93-115i135-157o	4	55.7	18.4	25.9			0	8.9	15.2	3.8	.		XP_013119405.1	vacuolar H + ATPase 16kD subunit 1 isoform A - 5 predicted membrane helices	tr membrane	NR-LIGHT	7e-78	98.7			V-type proton ATPase 16 kDa proteolipid subunit	4E-078	gi|499001275	95	98	100	Ceratitis capitata	V-type proton ATPase 16 kDa proteolipid subunit	1E-078	P23380	96	98	99	Drosophila melanogaster	V-type proton ATPase 16 kDa proteolipid subunit	1E-081	gi|907618778	100	100	100	Stomoxys calcitrans	vacuolar H+-ATPase V0 sector, subunits c/c'	8E-082	gi|224924396	100	100	100	Stomoxys calcitrans								Vacuolar H[+] ATPase 16kD subunit 1 - Drosophila melanogaster - vacuolar proton-transporting V-type ATPase, V0 domain - proton transport - ATP hydrolysis coupled proton transport - hydrogen ion transmembrane transporter activity - plasma membrane proton-transporting V-type ATPase complex - proton-transporting ATPase activity, rotational mechanism - dsRNA transport - fusome - imaginal disc-derived wing morphogenesis	2e-78	GO:0015078	hydrogen ion transmembrane transporter activity	Enables the transfer of hydrogen ions from one side of a membrane to the other. [GOC:ai]	proton transporter activity EXACT []			GO:0015078; GO:0046961;	2e-78	GO:0000220	vacuolar proton-transporting V-type ATPase, V0 domain	The V0 domain of a proton-transporting V-type ATPase found in the vacuolar membrane. [GOC:mah, PMID:16449553]	vacuolar hydrogen ion-transporting ATPase V0 domain EXACT []			GO:0000220; GO:0033181; GO:0045169;	2e-78	GO:0015992	proton transport	The directed movement of protons (hydrogen ions) into, out of or within a cell, or between cells, by means of some agent such as a transporter or pore. [GOC:jl]	hydrogen ion transport EXACT []			GO:0015992; GO:0015991; GO:0033227; GO:0007476;	2e-78	V-type_proton_	1E-038	V-type_proton_ATPase_16_kDa_proteolipi... 154 1e-038 1e-038| PRK06558 2e-010| ATP-synt_C 9e-007| PRK14893 2e-005| AtpE 2e-005| PRK06271 4e-005| PRK06251 0.009| PRK08344 0.020| PRK13469 | PRK07354 |	Vacuolar H+-ATPase V0 sector, subunits c/c'	1E-051	Energy production and conversion	KOG0232	ATP-synt_C	2E-007	PLAc	0.74													368	7	429	7	432	7	689	5	681	5	675	5	634	5	611	5	565	5	522	5	486	5	446	5	402	5	353	5	284	5	XM_013263951_1	3457	908	100	134.493	58	185	70.6531	3159	100	473.732	171	748	71.5321	27087	100	5375.58	948	7160	94.6674	27437	100	5425.28	847	7225	94.3243	908	3159	27087	27437	62.2687	98.5155	326.419	340.849	340.849	48.5628	80.8582	588.421	645.321	645.321	4067	54524	58591	13007.2	45583.8	6144.83	1753.4	7898.23	0	13007.2	1	1	2	0	Y	0.2614	3.82454	908	3159	4067	1271.33	2795.67	103.834	47.2183	151.052	1.02082e-34	1271.33	1	1	2	6.19389e-33	Y	0.63187	1.58036
XP_013100398.1	M	574	probable tyrosyl-DNA phosphodiesterase	0	XM_013244944	XM_013244944_1	1725	LOC106082439	ATG	*	NW_013172002.1	805970	809016	+	6	805970-806051 806147-806572 806629-806731 806794-807183 808229-808820 808885-809016	CYT		64.607	8.91			ExpAA=0.67 First60=0.00 PredHel=0 Topology=o	0						0	14.8	6.1	7.7	.		XP_013100398.1	Tyrosyl-DNA phosphodiesterase	nr	KOG	0	99.4			probable tyrosyl-DNA phosphodiesterase isoform X1	0.0	gi|557775316	83	89	99	Musca domestica	Probable tyrosyl-DNA phosphodiesterase	0.0	Q9VQM4	71	83	100	Drosophila melanogaster	probable tyrosyl-DNA phosphodiesterase	0.0	gi|907640627	100	100	100	Stomoxys calcitrans	probable tyrosyl-DNA phosphodiesterase	0.0	gi|907640627	100	100	100	Stomoxys calcitrans								glaikit - Drosophila melanogaster - establishment or maintenance of epithelial cell apical/basal polarity - central nervous system development - nucleus - DNA repair - 3'-tyrosyl-DNA phosphodiesterase activity	0	GO:0017005	3'-tyrosyl-DNA phosphodiesterase activity	Catalysis of the hydrolysis of 3'-phosphotyrosyl groups formed as covalent intermediates (in DNA backbone breakage) between DNA topoisomerase I and DNA. [PMID:10521354, PMID:16751265]				GO:0017005;	0	GO:0005634	nucleus	A membrane-bounded organelle of eukaryotic cells in which chromosomes are housed and replicated. In most cells, the nucleus contains all of the cell's chromosomes except the organellar chromosomes, and is the site of RNA synthesis and processing. In some species, or in specialized cell types, RNA metabolism or DNA replication may be absent. [GOC:go_curators]	cell nucleus EXACT []			GO:0005634;	0	GO:0045197	establishment or maintenance of epithelial cell apical/basal polarity	Any cellular process that results in the specification, formation or maintenance of the apicobasal polarity of an epithelial cell. [GOC:bf, GOC:mah]				GO:0045197; GO:0007417; GO:0006281;	0	Tyr-DNA_phospho	1E-145	Tyr-DNA_phospho e-145| PLDc_mTdp1_2 1e-093| PLDc_mTdp1_1 7e-072| PLDc_Tdp1_2 2e-039| PLDc_Tdp1_1 5e-026| PLDc_yTdp1_1 7e-026| PLDc_yTdp1_2 9e-015| zf-CCHH 6e-009| Myc_N 0.073| Metal_resist 0.080|	Tyrosyl-DNA phosphodiesterase	1E-153	Replication, recombination and repair	KOG2031	Tyr-DNA_phospho	1E-120	BBC	0.20													3463	1	4185	1	4585	1	4890	1	5195	1	5416	1	5682	1	5876	1	6022	1	6133	1	6226	1	6304	1	6347	1	6383	1	6436	1	XM_013244944_1	6531	29	62.7246	1.20754	0	6	71.8276	100	92.2899	4.23362	0	18	73.03	209	88.6957	12.029	0	51	99.2823	287	98.8406	16.3855	0	62	98.4843	29	100	209	287	0.549934	0.862351	0.69645	0.985908	0.985908	0.428889	0.707789	1.25546	1.86659	1.86659	129	496	625	138.75	486.25	0.685109	0.195494	0.880603	0.348037	138.75	1		1	0.3804		0.909621	1.08871	29	100	129	40.3249	88.6751	3.18049	1.44632	4.62681	0.031476	40.3249	1	1	2	0.121062	Y	0.631401	1.51583
XP_013118997.1	M	256	LOW QUALITY PROTEIN: ornithine decarboxylase antizyme	1	XM_013263543	XM_013263543_1	771	LOC106096028	ATG	*	NW_013171910.1	1572003	1604028	-	4	1604003-1604028 1572647-1572812 1572594-1572645 1572003-1572529	CYT		28.479	4.99			ExpAA=0.01 First60=0.00 PredHel=0 Topology=o	0						12	21.1	3.5	4.3	.		XP_013118997.1	ornithine decarboxylase antizyme - 12 OH-glycosylation sites - 12 NetOglyc sites	met/aa	REFSEQ-INVERTEBRATE	0	100			LOW QUALITY PROTEIN: ornithine decarboxylase antizyme	1E-124	gi|557768127	89	92	93	Musca domestica	Ornithine decarboxylase antizyme	4E-087	P54361	62	77	103	Drosophila melanogaster	LOW QUALITY PROTEIN: ornithine decarboxylase antizyme	1E-143	gi|907615743	100	100	100	Stomoxys calcitrans	LOW QUALITY PROTEIN: ornithine decarboxylase antizyme	1E-143	gi|907615743	100	100	100	Stomoxys calcitrans								Ornithine decarboxylase antizyme - Drosophila melanogaster - ornithine decarboxylase inhibitor activity - cell differentiation - nucleoplasm - cytosol	7e-87	GO:0008073	ornithine decarboxylase inhibitor activity	The stopping, prevention or reduction of the activity of the enzyme ornithine decarboxylase. [GOC:jl]				GO:0008073;	7e-87	GO:0005654	nucleoplasm	That part of the nuclear content other than the chromosomes or the nucleolus. [GOC:ma, ISBN:0124325653]				GO:0005654; GO:0005829;	7e-87	GO:0030154	cell differentiation	The process in which relatively unspecialized cells, e.g. embryonic or regenerative cells, acquire specialized structural and/or functional features that characterize the cells, tissues, or organs of the mature organism or some other relatively stable phase of the organism's life history. Differentiation includes the processes involved in commitment of a cell to a specific fate and its subsequent development to the mature state. [ISBN:0198506732]				GO:0030154;	7e-87	ODC_AZ	1E-024	ODC_AZ 1e-024| flgD | PRK09225 | AF-4 | Glyco_tranf_GTA_type | PTZ00473 | DUF3138 | CorB | Herpes_capsid | DUF1117 |	Ornithine decarboxylase antizyme	1E-018	Amino acid transport and metabolism	KOG4387	ODC_AZ	1E-020	LysM	0.59													2916	1	3529	1	3843	1	4058	1	4285	1	4441	1	4617	1	4738	1	4832	1	4873	1	4884	1	4887	1	4833	1	4764	1	4662	1	XM_013263543_1	3089	3776	100	353.575	17	571	72.2842	13150	100	1231.35	121	1915	72.2844	57227	100	7041.14	1953	10054	94.9106	52140	100	6438.71	1953	8871	95.2587	3776	13150	57227	52140	160.206	253.714	426.657	400.738	426.657	124.944	208.24	769.117	758.707	769.117	16926	109367	126293	28037	98256	4403.27	1256.46	5659.73	0	28037	1	1	2	0	Y	0.542365	1.84365	3776	13150	16926	5291	11635	433.797	197.269	631.066	2.93047e-139	5291	1	1	2	4.73307e-137	Y	0.631396	1.58325
XP_013111004.1	M	547	transmembrane protein 104 homolog isoform X1	1	XM_013255550	XM_013255550_1	1644	LOC106089635	ATG	*	NW_013172592.1	329773	335298	+	5	329773-329847 329910-330125 330220-330545 334194-334438 334517-335298	BL	40-41	61.336	5.39	57.192	5.48	ExpAA=240.03 First60=31.61 PredHel=11 Topology=i25-47o52-74i176-198o251-270i282-301o316-338i351-373o401-423i444-466o471-493i520-542o	11	43.1	20.3	36.6			0	14.1	4.9	3.8	.		XP_013111004.1	Predicted amino acid transporter - 12 predicted membrane helices	tr membrane	KOG	5e-76	102.5			transmembrane protein 104 homolog isoform X1	0.0	gi|557783092	86	92	100	Musca domestica	Transmembrane protein 104 homolog	0.0	Q9VPF8	61	74	105	Drosophila melanogaster	transmembrane protein 104 homolog isoform X1	0.0	gi|907708407	100	100	100	Stomoxys calcitrans	transmembrane protein 104 homolog isoform X1	0.0	gi|907708407	100	100	100	Stomoxys calcitrans								Drosophila melanogaster - biological_process - cellular_component - molecular_function	0	GO:0003674	molecular_function	Elemental activities, such as catalysis or binding, describing the actions of a gene product at the molecular level. A given gene product may exhibit one or more molecular functions. [GOC:go_curators]	molecular function EXACT []			GO:0003674;	0	GO:0005575	cellular_component	The part of a cell or its extracellular environment in which a gene product is located. A gene product may be located in one or more parts of a cell and its location may be as specific as a particular macromolecular complex, that is, a stable, persistent association of macromolecules that function together. [GOC:go_curators, NIF_Subcellular:sao-1337158144]	cell or subcellular entity EXACT []			GO:0005575;	0	GO:0008150	biological_process	Any process specifically pertinent to the functioning of integrated living units: cells, tissues, organs, and organisms. A process is a collection of molecular events with a defined beginning and end. [GOC:go_curators, GOC:isa_complete]	biological process EXACT []			GO:0008150;	0	Aa_trans	7E-004	Aa_trans 7e-004| SdaC 0.030| Spore_permease | SLC6sbd_u1 | PTZ00206 | COG2324 |	Predicted amino acid transporter	5E-076	General function prediction only	KOG3832	Aa_trans	1E-004	BRIGHT	0.79													2197	2	2635	2	2836	2	2930	2	3063	2	3139	2	3219	2	3256	2	3263	2	3235	2	3189	2	3130	2	2995	2	2853	2	2629	2	XM_013255550_1	16028	60	82.6642	2.61922	0	8	71.7667	208	98.6618	9.27251	0	25	73.2885	1120	100	66.9964	10	122	98.342	1034	100	61.3571	16	92	97.5551	60	208	1120	1034	1.19385	1.88207	3.91605	3.72703	3.91605	0.931077	1.54474	7.05931	7.05628	7.05931	268	2154	2422	537.683	1884.32	135.264	38.597	173.861	1.06165e-39	537.683	1	1	2	1.90718e-39	Y	0.435828	2.28489	60	208	268	83.7757	184.224	6.74759	3.06846	9.81605	0.00172995	83.7757	1	1	2	0.0108122	Y	0.631297	1.55062
XP_013118210.1	M	237	protein preli-like	1	XM_013262756	XM_013262756_1	714	LOC106095520	ATG	*	NW_013171896.1	1412125	1415277	-	3	1415180-1415277 1414892-1415105 1412125-1412526	CYT		27.42	9.92			ExpAA=0.04 First60=0.00 PredHel=0 Topology=o	0						0	15.6	3.8	3	.		XP_013118210.1	Protein similar to predicted member of the intramitochondrial sorting protein family	pe	KOG	3e-39	81.5			protein preli-like	1E-102	gi|557771637	80	87	101	Musca domestica	Protein preli-like	2E-079	Q9V579	64	72	103	Drosophila melanogaster	protein preli-like	1E-135	gi|907611197	100	100	100	Stomoxys calcitrans	protein preli-like	1E-136	gi|907611193	100	100	100	Stomoxys calcitrans								preli-like - Drosophila melanogaster - molecular_function - mitochondrion - mitochondrial crista - dendrite morphogenesis - mitochondrion morphogenesis	4e-79	GO:0003674	molecular_function	Elemental activities, such as catalysis or binding, describing the actions of a gene product at the molecular level. A given gene product may exhibit one or more molecular functions. [GOC:go_curators]	molecular function EXACT []			GO:0003674;	4e-79	GO:0005739	mitochondrion	A semiautonomous, self replicating organelle that occurs in varying numbers, shapes, and sizes in the cytoplasm of virtually all eukaryotic cells. It is notably the site of tissue respiration. [GOC:giardia, ISBN:0198506732]	mitochondria EXACT []			GO:0005739; GO:0030061;	4e-79	GO:0048813	dendrite morphogenesis	The process in which the anatomical structures of a dendrite are generated and organized. A dendrite is a freely branching protoplasmic process of a nerve cell. [GOC:jl, ISBN:0198506732]				GO:0048813; GO:0070584;	4e-79	PRELI	2E-029	PRELI 2e-029| PRK06052 | PRK13281 | COG4854 | Amelogenin | PRK05771 |	Protein similar to predicted member of the intramitochondrial sorting protein family	3E-039	Intracellular trafficking, secretion, and vesicular transport	KOG3337	PRELI	6E-037	Amelogenin	0.047													750	4	868	4	1974	2	2037	2	2109	2	2144	2	2164	2	2182	2	2166	2	2115	2	2061	2	1981	2	1867	2	1759	2	1561	2	XM_013262756_1	2387	64	99.4398	6.32913	0	15	70.625	222	100	22.3305	2	45	71.8514	3044	100	394.922	129	720	92.634	3080	100	403.032	136	722	93.4328	64	222	3044	3080	2.93213	4.62517	24.5064	25.5621	25.5621	2.28675	3.79619	44.1766	48.396	48.396	286	6124	6410	1423.02	4986.98	908.499	259.237	1167.74	6.27082e-256	1423.02	1	1	2	2.31888e-255	Y	0.163639	6.08872	64	222	286	89.4024	196.598	7.21774	3.28226	10.5	0.00119374	89.4024	1	1	2	0.00781556	Y	0.631108	1.55314
XP_013118217.1	M	237	protein preli-like	1	XM_013262763	XM_013262763_1	714	LOC106095520	ATG	*	NW_013171896.1	1412125	1415277	-	3	1415180-1415277 1414892-1415105 1412125-1412526	CYT		27.377	9.92			ExpAA=0.04 First60=0.00 PredHel=0 Topology=o	0						0	15.6	3.8	3	.		XP_013118217.1	Protein similar to predicted member of the intramitochondrial sorting protein family	pe	KOG	3e-39	81.5			protein preli-like	1E-102	gi|557771637	80	87	101	Musca domestica	Protein preli-like	2E-079	Q9V579	64	72	103	Drosophila melanogaster	protein preli-like	1E-135	gi|907611197	100	100	100	Stomoxys calcitrans	protein preli-like	1E-136	gi|907611193	100	100	100	Stomoxys calcitrans								preli-like - Drosophila melanogaster - molecular_function - mitochondrion - mitochondrial crista - dendrite morphogenesis - mitochondrion morphogenesis	4e-79	GO:0003674	molecular_function	Elemental activities, such as catalysis or binding, describing the actions of a gene product at the molecular level. A given gene product may exhibit one or more molecular functions. [GOC:go_curators]	molecular function EXACT []			GO:0003674;	4e-79	GO:0005739	mitochondrion	A semiautonomous, self replicating organelle that occurs in varying numbers, shapes, and sizes in the cytoplasm of virtually all eukaryotic cells. It is notably the site of tissue respiration. [GOC:giardia, ISBN:0198506732]	mitochondria EXACT []			GO:0005739; GO:0030061;	4e-79	GO:0048813	dendrite morphogenesis	The process in which the anatomical structures of a dendrite are generated and organized. A dendrite is a freely branching protoplasmic process of a nerve cell. [GOC:jl, ISBN:0198506732]				GO:0048813; GO:0070584;	4e-79	PRELI	2E-029	PRELI 2e-029| PRK06052 | PRK13281 | COG4854 | Amelogenin | PRK05771 |	Protein similar to predicted member of the intramitochondrial sorting protein family	3E-039	Intracellular trafficking, secretion, and vesicular transport	KOG3337	PRELI	6E-037	Amelogenin	0.047													750	4	868	4	1974	2	2037	2	2109	2	2144	2	2164	2	2182	2	2166	2	2115	2	2061	2	1981	2	1867	2	1759	2	1561	2	XM_013262763_1	2386	64	99.4398	6.32913	0	15	70.625	222	100	22.3305	2	45	71.8514	3044	100	394.922	129	720	92.634	3080	100	403.032	136	722	93.4328	64	222	3044	3080	2.93213	4.62517	24.5064	25.5621	25.5621	2.28675	3.79619	44.1766	48.396	48.396	286	6124	6410	1423.02	4986.98	908.499	259.237	1167.74	6.27082e-256	1423.02	1	1	2	2.31888e-255	Y	0.163639	6.08872	64	222	286	89.4024	196.598	7.21774	3.28226	10.5	0.00119374	89.4024	1	1	2	0.00781556	Y	0.631108	1.55314
XP_013099809.1	M	313	sodium/potassium-transporting ATPase subunit beta-1	0	XM_013244355	XM_013244355_1	942	LOC106082016	ATG	*	NW_013171869.1	2679407	2731473	+	4	2679407-2679542 2727404-2727661 2727732-2727991 2731186-2731473	CYT		36.09	5.62			ExpAA=21.62 First60=14.18 PredHel=1 Topology=i45-67o	1	7	78.6	14.4		246	0	12.5	6.1	5.8	.		XP_013099809.1	Sodium/potassium-transporting ATPase subunit beta-1 - 2 predicted membrane helices	tr membrane	SWISSP	0	101.2			sodium/potassium-transporting ATPase subunit beta-1	1E-132	gi|557781400	69	85	100	Musca domestica	Sodium/potassium-transporting ATPase subunit beta-1	1E-103	Q24046	57	70	101	Drosophila melanogaster	sodium/potassium-transporting ATPase subunit beta-1	0.0	gi|907594871	100	100	100	Stomoxys calcitrans	sodium/potassium-transporting ATPase subunit beta-1	0.0	gi|907594867	100	100	100	Stomoxys calcitrans								nervana 1 - Drosophila melanogaster - sodium:potassium-exchanging ATPase activity - cation transmembrane transporter activity - sodium:potassium-exchanging ATPase complex - cation transport - plasma membrane - sodium ion transport - potassium ion transport - protein binding	0	GO:0005391	sodium:potassium-exchanging ATPase activity	Catalysis of the transfer of a solute or solutes from one side of a membrane to the other according to the reaction: ATP + H2O + Na+(in) + K+(out) = ADP + phosphate + Na+(out) + K+(in). [EC:3.6.3.9]	(Na+ + K+)-activated ATPase activity EXACT [EC:3.6.3.9]	EC:3.6.3.9		GO:0005391; GO:0008324; GO:0005515;	1e-103	GO:0005890	sodium:potassium-exchanging ATPase complex	Sodium:potassium-exchanging ATPases are tetrameric proteins, consisting of two large alpha subunits and two smaller beta subunits. The alpha subunits bear the active site and penetrate the membrane, while the beta subunits carry oligosaccharide groups and face the cell exterior. [ISBN:0198506732]	sodium pump BROAD []			GO:0005890; GO:0005886;	1e-103	GO:0006812	cation transport	The directed movement of cations, atoms or small molecules with a net positive charge, into, out of or within a cell, or between cells, by means of some agent such as a transporter or pore. [GOC:ai]	di-, tri-valent inorganic cation transport NARROW [GOC:mah]			GO:0006812; GO:0006814; GO:0006813;	1e-103	Na_K-ATPase	2E-056	Na_K-ATPase 2e-056| Potassium-transporting_ATPase_subunit_... 176 1e-044 1e-044| PRK09279 | GT_GPT_euk | CopD | FusA | DDE_5 | DUF1358 | PTZ00398 | RasGAP_plexin_A |	Na+/K+ ATPase, beta subunit	1E-068	Inorganic ion transport and metabolism	KOG3927	Na_K-ATPase	3E-057	UBQ	0.54													166	11	202	11	191	11	175	11	161	11	143	11	119	11	105	11	1982	2	1927	2	1865	2	1779	2	1670	2	1568	2	1387	2	XM_013244355_1	70	808	100	62.3673	18	112	72.7116	2818	100	217.224	93	361	72.6136	27269	100	2838.02	227	4987	98.0465	20755	100	2163.18	174	3566	98.187	808	2818	27269	20755	28.0584	44.5003	166.399	130.562	166.399	21.8825	36.5244	299.961	247.189	299.961	3626	48024	51650	11466.3	40183.7	5360.94	1529.73	6890.67	0	11466.3	1	1	2	0	Y	0.264599	3.77819	808	2818	3626	1133.47	2492.53	93.4584	42.5001	135.959	2.03743e-31	1133.47	1	1	2	1.10751e-29	Y	0.630297	1.58403
XP_013099883.1	M	313	sodium/potassium-transporting ATPase subunit beta-1	0	XM_013244429	XM_013244429_1	942	LOC106082016	ATG	*	NW_013171869.1	2679407	2731473	+	4	2679407-2679542 2727404-2727661 2727732-2727991 2731186-2731473	CYT		36.092	5.62			ExpAA=21.62 First60=14.18 PredHel=1 Topology=i45-67o	1	7	78.6	14.4		246	0	12.5	6.1	5.8	.		XP_013099883.1	Sodium/potassium-transporting ATPase subunit beta-1 - 2 predicted membrane helices	tr membrane	SWISSP	0	101.2			sodium/potassium-transporting ATPase subunit beta-1	1E-132	gi|557781400	69	85	100	Musca domestica	Sodium/potassium-transporting ATPase subunit beta-1	1E-103	Q24046	57	70	101	Drosophila melanogaster	sodium/potassium-transporting ATPase subunit beta-1	0.0	gi|907594871	100	100	100	Stomoxys calcitrans	sodium/potassium-transporting ATPase subunit beta-1	0.0	gi|907594867	100	100	100	Stomoxys calcitrans								nervana 1 - Drosophila melanogaster - sodium:potassium-exchanging ATPase activity - cation transmembrane transporter activity - sodium:potassium-exchanging ATPase complex - cation transport - plasma membrane - sodium ion transport - potassium ion transport - protein binding	0	GO:0005391	sodium:potassium-exchanging ATPase activity	Catalysis of the transfer of a solute or solutes from one side of a membrane to the other according to the reaction: ATP + H2O + Na+(in) + K+(out) = ADP + phosphate + Na+(out) + K+(in). [EC:3.6.3.9]	(Na+ + K+)-activated ATPase activity EXACT [EC:3.6.3.9]	EC:3.6.3.9		GO:0005391; GO:0008324; GO:0005515;	1e-103	GO:0005890	sodium:potassium-exchanging ATPase complex	Sodium:potassium-exchanging ATPases are tetrameric proteins, consisting of two large alpha subunits and two smaller beta subunits. The alpha subunits bear the active site and penetrate the membrane, while the beta subunits carry oligosaccharide groups and face the cell exterior. [ISBN:0198506732]	sodium pump BROAD []			GO:0005890; GO:0005886;	1e-103	GO:0006812	cation transport	The directed movement of cations, atoms or small molecules with a net positive charge, into, out of or within a cell, or between cells, by means of some agent such as a transporter or pore. [GOC:ai]	di-, tri-valent inorganic cation transport NARROW [GOC:mah]			GO:0006812; GO:0006814; GO:0006813;	1e-103	Na_K-ATPase	2E-056	Na_K-ATPase 2e-056| Potassium-transporting_ATPase_subunit_... 176 1e-044 1e-044| PRK09279 | GT_GPT_euk | CopD | FusA | DDE_5 | DUF1358 | PTZ00398 | RasGAP_plexin_A |	Na+/K+ ATPase, beta subunit	1E-068	Inorganic ion transport and metabolism	KOG3927	Na_K-ATPase	3E-057	UBQ	0.54													166	11	202	11	191	11	175	11	161	11	143	11	119	11	105	11	1982	2	1927	2	1865	2	1779	2	1670	2	1568	2	1387	2	XM_013244429_1	71	808	100	62.3673	18	112	72.7116	2818	100	217.224	93	361	72.6136	27272	100	2838.26	227	4987	98.044	20755	100	2163.18	174	3566	98.187	808	2818	27272	20755	28.0584	44.5003	166.417	130.562	166.417	21.8825	36.5244	299.994	247.189	299.994	3626	48027	51653	11467	40186	5361.54	1529.9	6891.44	0	11467	1	1	2	0	Y	0.264582	3.77842	808	2818	3626	1133.47	2492.53	93.4584	42.5001	135.959	2.03743e-31	1133.47	1	1	2	1.10751e-29	Y	0.630297	1.58403
XP_013100306.1	M	825	sodium- and chloride-dependent GABA transporter 1	1	XM_013244852	XM_013244852_1	2478	LOC106082382	ATG	*	NW_013172000.1	612232	649978	-	5	649838-649978 636118-636349 620346-620491 620146-620282 612232-614053	CYT		93.863	8.97			ExpAA=261.36 First60=9.79 PredHel=12 Topology=i52-69o79-101i132-154o200-222i229-251o276-298i311-333o370-392i404-426o431-453i473-492o507-529i	12	31	16.7	52.2			1	13.3	5.7	5.6	0.4		XP_013100306.1	sodium- and chloride-dependent GABA transporter 1 partial - 12 predicted membrane helices	tr membrane	NR-LIGHT	0	100.2			sodium- and chloride-dependent GABA transporter 1, partial	0.0	gi|755878911	83	91	100	Musca domestica	Sodium- and chloride-dependent GABA transporter 1	1E-023	P48057	24	40	81	Mus cookii	sodium- and chloride-dependent GABA transporter 1 isoform X2	0.0	gi|907639471	100	100	100	Stomoxys calcitrans	sodium- and chloride-dependent GABA transporter 1 isoform X2	0.0	gi|907639467	100	100	100	Stomoxys calcitrans								bloated tubules - Drosophila melanogaster - neurotransmitter transporter activity - morphogenesis of an epithelium - integral component of membrane - neurotransmitter transport - neurotransmitter:sodium symporter activity	0	GO:0005326	neurotransmitter transporter activity	Enables the directed movement of a neurotransmitter into, out of or within a cell, or between cells. Neurotransmitters are any chemical substance that is capable of transmitting (or inhibiting the transmission of) a nerve impulse from a neuron to another cell. [GOC:ai, ISBN:0198506732]	neurotransmitter transmembrane transporter activity EXACT [GOC:mah]				0	GO:0016021	integral component of membrane	The component of a membrane consisting of the gene products and protein complexes having at least some part of their peptide sequence embedded in the hydrophobic region of the membrane. [GOC:dos, GOC:go_curators]	integral to membrane NARROW []				0	GO:0002009	morphogenesis of an epithelium	The process in which the anatomical structures of epithelia are generated and organized. An epithelium consists of closely packed cells arranged in one or more layers, that covers the outer surfaces of the body or lines any internal cavity or tube. [GOC:dph, GOC:jl, GOC:tb, ISBN:0198506732]	epithelium morphogenesis EXACT []				0	SLC5-6-like_sbd	3E-068	SLC5-6-like_sbd 3e-068| SLC6sbd 1e-026| SNF 5e-024| SLC6sbd_GAT1 1e-020| SLC6sbd-TauT-like 3e-020| SLC6sbd_DAT1 2e-018| SLC6sbd_PROT 4e-018| SLC6sbd-B0AT-like 3e-017| SLC6sbd_GlyT1 4e-016| SLC6sbd_CT1 4e-015|	Sodium-neurotransmitter symporter	4E-059	Signal transduction mechanisms	KOG3660	SNF	9E-025	Amelogenin	0.055													22	54	547	6	563	6	544	6	527	6	520	6	473	6	446	6	406	6	364	6	2402	2	2320	2	2188	2	2073	2	1874	2	XM_013244852_1	6433	122	84.4229	3.53914	0	9	71.8852	425	94.3099	12.5028	0	31	72.8988	2807	100	111.479	10	262	98.4157	2467	100	98.2559	6	249	98.698	122	425	2807	2467	1.6105	2.5513	6.51139	5.89945	6.51139	1.25601	2.09402	11.7378	11.1693	11.7378	547	5274	5821	1292.26	4528.74	429.799	122.642	552.441	3.70605e-122	1292.26	1	1	2	9.51423e-122	Y	0.363406	2.7462	122	425	547	170.99	376.01	14.036	6.38286	20.4189	6.22132e-06	170.99	1	1	2	6.7538e-05	Y	0.629766	1.57129
XP_013100307.1	M	825	sodium- and chloride-dependent GABA transporter 1	1	XM_013244853	XM_013244853_1	2478	LOC106082382	ATG	*	NW_013172000.1	612232	649978	-	5	649838-649978 636118-636349 620346-620491 620146-620282 612232-614053	CYT		93.839	8.97			ExpAA=261.36 First60=9.79 PredHel=12 Topology=i52-69o79-101i132-154o200-222i229-251o276-298i311-333o370-392i404-426o431-453i473-492o507-529i	12	31	16.7	52.2			1	13.3	5.7	5.6	0.4		XP_013100307.1	sodium- and chloride-dependent GABA transporter 1 partial - 12 predicted membrane helices	tr membrane	NR-LIGHT	0	100.2			sodium- and chloride-dependent GABA transporter 1, partial	0.0	gi|755878911	83	91	100	Musca domestica	Sodium- and chloride-dependent GABA transporter 1	1E-023	P48057	24	40	81	Mus cookii	sodium- and chloride-dependent GABA transporter 1 isoform X2	0.0	gi|907639471	100	100	100	Stomoxys calcitrans	sodium- and chloride-dependent GABA transporter 1 isoform X2	0.0	gi|907639467	100	100	100	Stomoxys calcitrans								bloated tubules - Drosophila melanogaster - neurotransmitter transporter activity - morphogenesis of an epithelium - integral component of membrane - neurotransmitter transport - neurotransmitter:sodium symporter activity	0	GO:0005326	neurotransmitter transporter activity	Enables the directed movement of a neurotransmitter into, out of or within a cell, or between cells. Neurotransmitters are any chemical substance that is capable of transmitting (or inhibiting the transmission of) a nerve impulse from a neuron to another cell. [GOC:ai, ISBN:0198506732]	neurotransmitter transmembrane transporter activity EXACT [GOC:mah]				0	GO:0016021	integral component of membrane	The component of a membrane consisting of the gene products and protein complexes having at least some part of their peptide sequence embedded in the hydrophobic region of the membrane. [GOC:dos, GOC:go_curators]	integral to membrane NARROW []				0	GO:0002009	morphogenesis of an epithelium	The process in which the anatomical structures of epithelia are generated and organized. An epithelium consists of closely packed cells arranged in one or more layers, that covers the outer surfaces of the body or lines any internal cavity or tube. [GOC:dph, GOC:jl, GOC:tb, ISBN:0198506732]	epithelium morphogenesis EXACT []				0	SLC5-6-like_sbd	3E-068	SLC5-6-like_sbd 3e-068| SLC6sbd 1e-026| SNF 5e-024| SLC6sbd_GAT1 1e-020| SLC6sbd-TauT-like 3e-020| SLC6sbd_DAT1 2e-018| SLC6sbd_PROT 4e-018| SLC6sbd-B0AT-like 3e-017| SLC6sbd_GlyT1 4e-016| SLC6sbd_CT1 4e-015|	Sodium-neurotransmitter symporter	4E-059	Signal transduction mechanisms	KOG3660	SNF	9E-025	Amelogenin	0.055													22	54	547	6	563	6	544	6	527	6	520	6	473	6	446	6	406	6	364	6	2402	2	2320	2	2188	2	2073	2	1874	2	XM_013244853_1	6432	122	84.4229	3.53914	0	9	71.8852	425	94.3099	12.5028	0	31	72.8988	2807	100	111.479	10	262	98.4157	2467	100	98.2559	6	249	98.698	122	425	2807	2467	1.6105	2.5513	6.51139	5.89945	6.51139	1.25601	2.09402	11.7378	11.1693	11.7378	547	5274	5821	1292.26	4528.74	429.799	122.642	552.441	3.70605e-122	1292.26	1	1	2	9.51423e-122	Y	0.363406	2.7462	122	425	547	170.99	376.01	14.036	6.38286	20.4189	6.22132e-06	170.99	1	1	2	6.7538e-05	Y	0.629766	1.57129
XP_013113658.1	M	641	cleft lip and palate transmembrane protein 1	1	XM_013258204	XM_013258204_1	1926	LOC106091624	ATG	*	NW_013172962.1	169149	177099	+	3	169149-169190 175141-176106 176182-177099	CYT		73.917	6.3			ExpAA=118.59 First60=12.61 PredHel=5 Topology=o43-65i353-375o390-411i478-497o507-529i	5	16.5	10.6	72.9									XP_013113658.1	Conserved plasma membrane protein - 5 predicted membrane helices	uc/memb	KOG	0	103.3			cleft lip and palate transmembrane protein 1 homolog	0.0	gi|557776038	90	94	101	Musca domestica	Cleft lip and palate transmembrane protein 1	0.0	O96005	51	65	102	Homo sapiens	cleft lip and palate transmembrane protein 1	0.0	gi|907724944	100	100	100	Stomoxys calcitrans	cleft lip and palate transmembrane protein 1	0.0	gi|907724944	100	100	100	Stomoxys calcitrans								Drosophila melanogaster - integral component of membrane - endomembrane system	0	GO:0005515	protein binding	Interacting selectively and non-covalently with any protein or protein complex (a complex of two or more proteins that may include other nonprotein molecules). [GOC:go_curators]	alpha-2 macroglobulin receptor-associated protein activity RELATED []			GO:0005515;	0	GO:0005887	integral component of plasma membrane	The component of the plasma membrane consisting of the gene products and protein complexes having at least some part of their peptide sequence embedded in the hydrophobic region of the membrane. [GOC:dos, GOC:go_curators]	integral to plasma membrane NARROW []			GO:0016021; GO:0012505; GO:0009897; GO:0016021; GO:0005887; GO:0009897; GO:0016020;	0	GO:0007275	multicellular organism development	The biological process whose specific outcome is the progression of a multicellular organism over time from an initial condition (e.g. a zygote or a young adult) to a later condition (e.g. a multicellular animal or an aged adult). [GOC:dph, GOC:ems, GOC:isa_complete, GOC:tb]				GO:0033081; GO:0007275; GO:0030154; GO:0033081;	0	CLPTM1	1E-140	CLPTM1 e-140| DUF1240 | PMP22_Claudin | MATE_Wzx_like | MATE_like | VKOR_4 |	Transmembrane protein	0.0	General function prediction only	KOG2489	CLPTM1	1E-141	H2B	0.96													2102	2	2517	2	2697	2	7994	1	8618	1	9103	1	9644	1	10085	1	10483	1	10829	1	11207	1	11541	1	11969	1	12437	1	13112	1	XM_013258204_1	18371	115	98.702	4.39097	0	14	73.5391	401	100	15.3759	2	41	73.8504	1793	100	91.4912	12	181	98.2777	1924	100	98.7664	13	225	98.8706	115	401	1793	1924	1.95319	3.09714	5.35127	5.9196	5.9196	1.52327	2.54203	9.6465	11.2074	11.2074	516	3717	4233	939.725	3293.28	191.059	54.518	245.577	2.39218e-55	939.725	1	1	2	4.66427e-55	Y	0.486371	2.05151	115	401	516	161.3	354.7	13.2898	6.04353	19.3334	1.09771e-05	161.3	1	1	2	0.000113722	Y	0.629072	1.57202
XP_013106290.1	M	423	protein transport protein Sec61 subunit alpha isoform 2	3	XM_013250836	XM_013250836_1	1272	LOC106086171	ATG	*	NW_013171869.1	2892509	2893851	-	2	2892844-2893851 2892509-2892772	CYT		46.079	7.63			ExpAA=215.93 First60=20.52 PredHel=9 Topology=o22-44i65-85o90-112i186-208o228-250i263-285o300-322i360-382o387-409i	9	46.3	15.8	37.8			0	11.8	10.4	3.5	.		XP_013106290.1	Transport protein Sec61 alpha subunit - 9 predicted membrane helices	pe membrane	KOG	0	89			protein transport protein Sec61 subunit alpha isoform 2	0.0	gi|557765767	99	100	89	Musca domestica	Protein transport protein Sec61 subunit alpha isoform 2	0.0	Q9JLR1	91	96	89	Mus musculus	protein transport protein Sec61 subunit alpha isoform 2 isoform X2	0.0	gi|907595635	100	100	100	Stomoxys calcitrans	protein transport protein Sec61 subunit alpha isoform 2 isoform X1	0.0	gi|907595631	100	100	89	Stomoxys calcitrans								Sec61 alpha subunit - Drosophila melanogaster - SRP-dependent cotranslational protein targeting to membrane, translocation - protein transporter activity - Sec61 translocon complex - cell death - dorsal closure - cuticle development - head involution - positive regulation of cell death - rough endoplasmic reticulum - neuron projection morphogenesis - negative regulation of autophagy - fusome - cellular response to virus - positive regulation of viral entry into host cell - positive regulation of iron ion transmembrane transport - endomembrane system - endoplasmic reticulum	0	GO:0008565	protein transporter activity	Enables the directed movement of proteins into, out of or within a cell, or between cells. [ISBN:0198506732]	enzyme transporter activity NARROW []			GO:0008565;	0	GO:0005784	Sec61 translocon complex	A translocon complex that contains a core heterotrimer of conserved alpha, beta and gamma subunits, and may contain additional proteins (translocon-associated proteins or TRAPs); in budding yeast the core proteins are Sec61p, Sbh1p, and Sss1p. The Sec61 translocon complex functions in cotranslational and posttranslational translocation events. [GOC:mah, PMID:18166647]	Sec61p-Sbh1p-Sss1p complex NARROW [GOC:mah]			GO:0005784; GO:0005791; GO:0045169; GO:0012505; GO:0005783;	0	GO:0006616	SRP-dependent cotranslational protein targeting to membrane, translocation	The process during cotranslational membrane targeting wherein proteins move across a membrane. SRP and its receptor initiate the transfer of the nascent chain across the endoplasmic reticulum (ER) membrane; they then dissociate from the chain, which is transferred to a set of transmembrane proteins, collectively called the translocon. Once the nascent chain translocon complex is assembled, the elongating chain passes directly from the large ribosomal subunit into the centers of the translocon, a protein-lined channel within the membrane. The growing chain is never exposed to the cytosol and does not fold until it reaches the ER lumen. [ISBN:0716731363]	ER translocation BROAD []			GO:0006616; GO:0008219; GO:0007391; GO:0042335; GO:0008258; GO:0010942; GO:0048812; GO:0010507; GO:0098586; GO:0046598; GO:0034761;	0	PTZ00219	0.0	PTZ00219 | PRK08568 1e-096| Protein_translocase_subunit_SecY 1e-089| SecY 4e-069| SecY 3e-062| secY 0.025| Plug_translocon 0.040| secY | secY | NON-RIBOSOMAL_PEPTIDE_SYNTHETASE |	Transport protein Sec61, alpha subunit	0.0	Intracellular trafficking, secretion, and vesicular transport, Posttranslational modification, protein turnover, chaperones	KOG1373	SecY	8E-070	SHR3_chaperone	1.1													1443	2	1732	2	1816	2	1872	2	1944	2	1974	2	1991	2	2000	2	1983	2	1928	2	1866	2	1781	2	1672	2	3402	1	3142	1	XM_013250836_1	93	1739	100	98.4953	47	180	72.0449	6078	100	346.24	175	535	72.461	4818	100	368.374	100	556	97.2578	5862	100	446.344	138	802	96.8552	1739	6078	4818	5862	44.7213	71.0799	21.7727	27.3088	71.0799	34.8778	58.34	39.2487	51.703	58.34	7817	10680	18497	4106.33	14390.7	3353.14	956.806	4309.94	0	4106.33	1	1	2	0	Y	2.56481	0.389806	1739	6078	7817	2443.56	5373.44	203.149	92.3819	295.531	3.10007e-66	2443.56	1	1	2	3.13498e-64	Y	0.629066	1.58848
XP_013101565.1	M	177	lectin subunit alpha-like	0	XM_013246111	XM_013246111_1	534	LOC106083221	ATG	*	NW_013172036.1	151821	152550	-	3	152422-152550 152251-152362 151821-152113	SIG	21-22	20.803	5.75	18.474	5.42	ExpAA=4.70 First60=4.70 PredHel=0 Topology=o	0						0	6.2	5.6	2.3	.		XP_013101565.1	lectin subunit alpha-like - signalP detected	imm/secreted lectin	REFSEQ-INVERTEBRATE	0	100			lectin subunit alpha-like	4E-076	gi|755853349	72	82	98	Musca domestica	Lectin subunit alpha	6E-030	P05047	43	64	44	Sarcophaga peregrina	lectin subunit alpha-like	1E-104	gi|907647801	100	100	100	Stomoxys calcitrans	lectin subunit alpha-like	1E-105	gi|907647801	100	100	100	Stomoxys calcitrans								Drosophila melanogaster - carbohydrate binding	3e-17	GO:0005515	protein binding	Interacting selectively and non-covalently with any protein or protein complex (a complex of two or more proteins that may include other nonprotein molecules). [GOC:go_curators]	alpha-2 macroglobulin receptor-associated protein activity RELATED []			GO:0005515;	1e-15																	CLECT	5E-020	CLECT 5e-020| CLECT_collectin_like 4e-016| CLECT 4e-015| Lectin_C 1e-014| CLECT_selectins_like 6e-014| CLECT_CEL-1_like 3e-013| CLECT_DC-SIGN_like 5e-013| CLECT_tetranectin_like 7e-009| CLECT_CSPGs 8e-009| CLECT_TC14_like 6e-007|	C-type lectin	0.050	Signal transduction mechanisms, Defense mechanisms	KOG4297	Lectin_C	3E-015	CLECT	1E-020													1	5170	17	82	12	79	10	72	21	41	22	36	60	17	349	7	413	6	567	5	529	5	2434	2	6805	1	6876	1	6987	1	XM_013246111_1	7565	14	56.7416	1.94944	0	9	74.3571	48	85.5805	6.69288	0	23	74.4583	2	32.0225	0.382022	0	2	102	1	18.7266	0.187266	0	1	100	14	48	2	1	0.857608	1.33713	0.0215289	0.0110969	1.33713	0.668841	1.09747	0.0388092	0.0210095	1.09747	62	3	65	14.43	50.57	156.82	44.748	201.568	9.49966e-46	14.43	1	1	2	1.76283e-45	Y	54.3199	0.0135879	14	48	62	19.3809	42.6191	1.49397	0.679382	2.17335	0.14042	19.3809	1		1	0.363853		0.628291	1.4552
XP_013116167.1	I	192	venom acid phosphatase Acph-1-like, partial	0	XM_013260713	XM_013260713_1	580	LOC106093617		*	NW_013173690.1	3969	4626	+	2	3969-4362 4441-4626	CYT		22.425	7.81			ExpAA=0.01 First60=0.00 PredHel=0 Topology=o	0						1	10.9	3.6	6.8	.		XP_013116167.1	Lysosomal & prostatic acid phosphatases - probable fragment	met/lipd	KOG	1e-39	43			prostatic acid phosphatase isoform X1	2E-079	gi|557783166	74	86	45	Musca domestica	Venom acid phosphatase Acph-1	1E-019	Q5BLY5	33	57	40	Apis mellifera	venom acid phosphatase Acph-1-like, partial	1E-109	gi|907739761	100	100	100	Stomoxys calcitrans	venom acid phosphatase Acph-1-like, partial	1E-109	gi|907739761	100	100	100	Stomoxys calcitrans								Drosophila melanogaster - acid phosphatase activity - phagocytosis - extracellular exosome - nucleus - dephosphorylation	2e-68	GO:0003993	acid phosphatase activity	Catalysis of the reaction: an orthophosphoric monoester + H2O = an alcohol + phosphate, with an acid pH optimum. [EC:3.1.3.2]	acid monophosphatase activity EXACT [EC:3.1.3.2]	EC:3.1.3.2			2e-68	GO:0070062	extracellular exosome	A membrane-bounded vesicle that is released into the extracellular region by fusion of the limiting endosomal membrane of a multivesicular body with the plasma membrane. Extracellular exosomes, also simply called exosomes, have a diameter of about 40-100 nm. [GOC:BHF, GOC:mah, GOC:vesicles, PMID:15908444, PMID:17641064, PMID:19442504, PMID:19498381, PMID:22418571, PMID:24009894]	exosome EXACT [GOC:pr]				2e-68	GO:0006909	phagocytosis	An endocytosis process that results in the engulfment of external particulate material by phagocytes. The particles are initially contained within phagocytic vacuoles (phagosomes), which then fuse with primary lysosomes to effect digestion of the particles. [ISBN:0198506732]					2e-68	His_Phos_2	1E-016	His_Phos_2 1e-016| HP_HAP_like 3e-012| RecN | PRK10173 | Cupin_7 | manB | CDK5_activator | apaH | PRK09148 | GH43_AXH_like |	Lysosomal & prostatic acid phosphatases	1E-039	Lipid transport and metabolism	KOG3720	His_Phos_2	2E-017	Alpha-L-AF_C	1.1													191	11	379	8	381	8	363	8	802	5	9973	1	10573	1	11061	1	11515	1	11915	1	12339	1	12730	1	13219	1	13743	1	14519	1	XM_013260713_1	20625	2	12.931	0.255172	0	2	74	6	49.3103	0.732759	0	3	70.8333	30	91.3793	4.25862	0	9	82.3333	31	91.3793	4.77241	0	10	89.2903	2	6	30	31	0.112799	0.153885	0.297321	0.316721	0.316721	0.0879707	0.126304	0.535968	0.599641	0.599641	8	61	69	15.318	53.682	3.49608	0.997593	4.49367	0.0340206	15.318	1	1	2	0.0397503	Y	0.452195	1.93402	2	6	8	2.50077	5.49923	0.100276	0.0456006	0.145877	0.702507	2.50077			0	1		0.628291	0.909497
XP_013111005.1	M	540	transmembrane protein 104 homolog isoform X2	1	XM_013255551	XM_013255551_1	1623	LOC106089635	ATG	*	NW_013172592.1	329773	335298	+	5	329773-329847 329910-330104 330220-330545 334194-334438 334517-335298	BL	40-41	60.475	5.29	56.33	5.37	ExpAA=239.73 First60=31.61 PredHel=11 Topology=i25-47o52-74i169-191o244-263i275-294o309-331i344-366o394-416i437-459o464-486i513-535o	11	43.7	20.6	35.7			0	14.1	5	3.9	.		XP_013111005.1	Predicted amino acid transporter - 12 predicted membrane helices	tr membrane	KOG	9e-75	100.9			transmembrane protein 104 homolog isoform X2	0.0	gi|557783094	86	92	100	Musca domestica	Transmembrane protein 104 homolog	0.0	Q9VPF8	62	75	104	Drosophila melanogaster	transmembrane protein 104 homolog isoform X2	0.0	gi|907708410	100	100	100	Stomoxys calcitrans	transmembrane protein 104 homolog isoform X2	0.0	gi|907708410	100	100	100	Stomoxys calcitrans								Drosophila melanogaster - biological_process - cellular_component - molecular_function	0	GO:0003674	molecular_function	Elemental activities, such as catalysis or binding, describing the actions of a gene product at the molecular level. A given gene product may exhibit one or more molecular functions. [GOC:go_curators]	molecular function EXACT []			GO:0003674;	0	GO:0005575	cellular_component	The part of a cell or its extracellular environment in which a gene product is located. A gene product may be located in one or more parts of a cell and its location may be as specific as a particular macromolecular complex, that is, a stable, persistent association of macromolecules that function together. [GOC:go_curators, NIF_Subcellular:sao-1337158144]	cell or subcellular entity EXACT []			GO:0005575;	0	GO:0008150	biological_process	Any process specifically pertinent to the functioning of integrated living units: cells, tissues, organs, and organisms. A process is a collection of molecular events with a defined beginning and end. [GOC:go_curators, GOC:isa_complete]	biological process EXACT []			GO:0008150;	0	Aa_trans	7E-004	Aa_trans 7e-004| SdaC 0.037| Spore_permease | SLC6sbd_u1 | PTZ00206 |	Predicted amino acid transporter	9E-075	General function prediction only	KOG3832	Aa_trans	1E-004	BRIGHT	0.76													2197	2	2635	2	2836	2	2930	2	3063	2	3139	2	3219	2	3256	2	3263	2	3235	2	3189	2	3130	2	2995	2	2853	2	2629	2	XM_013255551_1	16027	60	82.4399	2.63956	0	8	71.4	209	98.6445	9.30006	0	25	72.2201	1117	100	67.5514	10	122	98.1531	1016	100	60.907	10	92	97.2963	60	209	1117	1016	1.2093	1.91558	3.9561	3.70953	3.9561	0.943124	1.57225	7.13149	7.02316	7.13149	269	2133	2402	533.243	1868.76	130.943	37.3641	168.307	1.73341e-38	533.243	1	1	2	3.09144e-38	Y	0.441759	2.25424	60	209	269	84.0883	184.912	6.90044	3.13797	10.0384	0.00153309	84.0883	1	1	2	0.00975014	Y	0.628291	1.55807
XP_013114990.1	M	515	zinc finger and BTB domain-containing protein 41-like	0	XM_013259536	XM_013259536_1	1548	LOC106092624	ATG	*	NW_013173258.1	89763	91686	+	3	89763-89786 90102-90206 90268-91686	CYT		60.506	5.89			ExpAA=3.08 First60=0.00 PredHel=0 Topology=o	0												XP_013114990.1	transcription factor grauzone-like	tf	NR-LIGHT	2e-43	91.3			transcription factor grauzone-like	2E-043	gi|755881585	25	43	91	Musca domestica	Transcription factor grauzone	2E-024	Q9U405	21	37	97	Drosophila melanogaster	zinc finger and BTB domain-containing protein 41-like isoform X1	0.0	gi|907733366	100	100	100	Stomoxys calcitrans	zinc finger and BTB domain-containing protein 41-like isoform X1	0.0	gi|907733366	100	100	100	Stomoxys calcitrans	putative zinc finger domain containing protein	5E-012	gi|672551232	24	41	53	Aureococcus anophagefferens virus	Drosophila melanogaster - nucleic acid binding - zinc ion binding - nucleus	5e-26	GO:0003700	transcription factor activity, sequence-specific DNA binding	Interacting selectively and non-covalently with a specific DNA sequence in order to modulate transcription. The transcription factor may or may not also interact selectively with a protein or macromolecular complex. [GOC:curators, GOC:txnOH]	sequence-specific DNA binding transcription factor activity EXACT []			GO:0008270; GO:0003676; GO:0003700; GO:0000987; GO:0008270;	3e-24	GO:0005634	nucleus	A membrane-bounded organelle of eukaryotic cells in which chromosomes are housed and replicated. In most cells, the nucleus contains all of the cell's chromosomes except the organellar chromosomes, and is the site of RNA synthesis and processing. In some species, or in specialized cell types, RNA metabolism or DNA replication may be absent. [GOC:go_curators]	cell nucleus EXACT []			GO:0005634; GO:0005634;	3e-24	GO:0007349	cellularization	The separation of a multi-nucleate cell or syncytium into individual cells. An example of this is found in Drosophila melanogaster embryo development. [GOC:go_curators, GOC:mtg_sensu, ISBN:0716731363]				GO:0007349; GO:0007279; GO:0007143; GO:0045944; GO:0006357; GO:0045143; GO:0007343;	3e-24	ZF_C2H2	1E-007	ZF_C2H2 1e-007| ZF_C2H2 0.003| PHA02941 0.004| zf-AD 0.005| nusA 0.008| zf-AD 0.009| ATP_synthase_subunit_b 0.011| DNA_repair_protein_RecN 0.096| Smc | DUF3523 |	Zn finger proteins	2E-017	General function prediction only	KOG3608	zf-AD	0.001	zf-AD	7E-006	ZISUPTON_XM	5E-018	11	21	19	Zisupton_XM	CLASS II	DNA TRANSPOSON	Zisupton	Zisupton_XM Xiphophorus maculatus zisupton mRNA, complete cds.	Zisupton; DNA transposon; Transposable Element; Zisupton_XM.	Xiphophorus maculatus	1	5170	2	334	2	277	4	191	1205	4	1213	4	1185	4	1185	4	1136	4	1083	4	3520	2	3468	2	3327	2	3167	2	2917	2	XM_013259536_1	19578	2	9.04393	0.0904393	0	1	70	6	20.2196	0.25969	0	2	67	47	90.0517	2.94509	0	13	97.0213	46	83.4625	2.74419	0	12	92.3478	2	6	47	46	0.0422631	0.0576572	0.174526	0.176088	0.176088	0.0329606	0.0473231	0.31461	0.333384	0.333384	8	93	101	22.422	78.578	9.27631	2.64696	11.9233	0.000554369	22.422	1	1	2	0.000691883	Y	0.298256	2.94858	2	6	8	2.50077	5.49923	0.100276	0.0456006	0.145877	0.702507	2.50077			0	1		0.628291	0.909497
XP_013114991.1	M	513	zinc finger and BTB domain-containing protein 41-like	0	XM_013259537	XM_013259537_1	1542	LOC106092624	ATG	*	NW_013173258.1	90084	91686	+	2	90084-90206 90268-91686	CYT		60.098	5.79			ExpAA=3.05 First60=0.00 PredHel=0 Topology=o	0												XP_013114991.1	transcription factor grauzone-like	tf	NR-LIGHT	7e-43	91.7			transcription factor grauzone-like	7E-043	gi|755881585	25	43	92	Musca domestica	Transcription factor grauzone	2E-024	Q9U405	21	37	97	Drosophila melanogaster	zinc finger and BTB domain-containing protein 41-like isoform X2	0.0	gi|907733369	100	100	100	Stomoxys calcitrans	zinc finger and BTB domain-containing protein 41-like isoform X2	0.0	gi|907733369	100	100	100	Stomoxys calcitrans	putative zinc finger domain containing protein	5E-012	gi|672551232	24	41	53	Aureococcus anophagefferens virus	Drosophila melanogaster - nucleic acid binding - zinc ion binding - nucleus	5e-26	GO:0003700	transcription factor activity, sequence-specific DNA binding	Interacting selectively and non-covalently with a specific DNA sequence in order to modulate transcription. The transcription factor may or may not also interact selectively with a protein or macromolecular complex. [GOC:curators, GOC:txnOH]	sequence-specific DNA binding transcription factor activity EXACT []			GO:0008270; GO:0003676; GO:0003700; GO:0000987; GO:0008270;	3e-24	GO:0005634	nucleus	A membrane-bounded organelle of eukaryotic cells in which chromosomes are housed and replicated. In most cells, the nucleus contains all of the cell's chromosomes except the organellar chromosomes, and is the site of RNA synthesis and processing. In some species, or in specialized cell types, RNA metabolism or DNA replication may be absent. [GOC:go_curators]	cell nucleus EXACT []			GO:0005634; GO:0005634;	3e-24	GO:0007349	cellularization	The separation of a multi-nucleate cell or syncytium into individual cells. An example of this is found in Drosophila melanogaster embryo development. [GOC:go_curators, GOC:mtg_sensu, ISBN:0716731363]				GO:0007349; GO:0007279; GO:0007143; GO:0045944; GO:0006357; GO:0045143; GO:0007343;	3e-24	ZF_C2H2	9E-008	ZF_C2H2 9e-008| ZF_C2H2 0.003| PHA02941 0.004| zf-AD 0.004| nusA 0.008| zf-AD 0.008| ATP_synthase_subunit_b 0.011| DNA_repair_protein_RecN | Smc | DUF3523 |	Zn finger proteins	2E-017	General function prediction only	KOG3608	zf-AD	8E-004	zf-AD	6E-006	ZISUPTON_XM	5E-018	11	21	19	Zisupton_XM	CLASS II	DNA TRANSPOSON	Zisupton	Zisupton_XM Xiphophorus maculatus zisupton mRNA, complete cds.	Zisupton; DNA transposon; Transposable Element; Zisupton_XM.	Xiphophorus maculatus	1	5170	2	334	2	277	4	191	1205	4	1213	4	1185	4	1185	4	1136	4	1083	4	3520	2	3468	2	3327	2	3167	2	2917	2	XM_013259537_1	19577	2	9.07912	0.0907912	0	1	70	6	21.4656	0.272374	0	2	70	49	91.5694	3.04929	0	13	95.9796	47	84.9546	2.79183	0	12	91.5957	2	6	49	47	0.0424275	0.0578815	0.18266	0.180616	0.18266	0.0330889	0.0475072	0.329274	0.341956	0.341956	8	96	104	23.088	80.912	9.85997	2.81351	12.6735	0.000370878	23.088	1	1	2	0.000465177	Y	0.289032	3.0437	2	6	8	2.50077	5.49923	0.100276	0.0456006	0.145877	0.702507	2.50077			0	1		0.628291	0.909497
XP_013109928.1	M	527	zinc finger protein 239-like	2	XM_013254474	XM_013254474_1	1584	LOC106088793	ATG	*	NW_013172483.1	231676	233395	-	3	233249-233395 232792-233174 231676-232729	CYT		60.264	8.23			ExpAA=0.00 First60=0.00 PredHel=0 Topology=o	0						4	15.2	2.8	5.5	.	1 | 194 DSNSSKR|DA 0.512 *ProP* |	XP_013109928.1	EnSpm-2_NV_frame4_114-513 - probable fragment	te	REPBASE-RPS	2e-58	61			zinc finger protein 184-like	0.0	gi|755867423	65	78	51	Musca domestica	Zinc finger protein 845	7E-048	Q96IR2	38	57	26	Homo sapiens	zinc finger protein 239-like	0.0	gi|907703097	100	100	100	Stomoxys calcitrans	zinc finger protein 239-like	0.0	gi|907703097	100	100	100	Stomoxys calcitrans	hypothetical protein NeseNPV_gp52	2E-012	gi|48843586	35	50	47	Neodiprion sertifer nucleopolyhedrovirus	Drosophila melanogaster - nucleus - zinc ion binding - nucleic acid binding	2e-56	GO:0003700	transcription factor activity, sequence-specific DNA binding	Interacting selectively and non-covalently with a specific DNA sequence in order to modulate transcription. The transcription factor may or may not also interact selectively with a protein or macromolecular complex. [GOC:curators, GOC:txnOH]	sequence-specific DNA binding transcription factor activity EXACT []			GO:0003700; GO:0046872; GO:0003676;	2e-50																	ZF_C2H2	2E-029	ZF_C2H2 2e-029| ZF_C2H2 2e-017| zf-AD 2e-008| zf-AD 3e-008| zf-H2C2_2 7e-005| ZF_C2H2 4e-004| SFP1 0.004| DUF1510 0.040| zf-C2H2 0.050| PHA00616 0.084|	C2H2-type Zn-finger protein	2E-020	Transcription	KOG2462	zf-AD	3E-007	zf-AD	2E-010	ENSPM-2_NV	2E-058	12	20	61	EnSpm-2_NV	CLASS II	DNA TRANSPOSON	EnSpm	EnSpm-2_NV Starlet sea anemone EnSpm-2_NV autonomous DNA transposon - consensus.	EnSpm; DNA transposon; Transposable Element; EnSpm-2_NV.	Nematostella vectensis	1	5170	2	334	2	277	4	191	356	8	586	6	542	6	1783	3	3190	2	9375	1	9662	1	9935	1	10249	1	10582	1	11081	1	XM_013254474_1	15067	2	4.73485	0.0940657	0	2	74.5	6	18.75	0.282197	0	2	74.5	46	85.5429	2.83018	0	8	97.4565	68	87.5	4.2923	0	18	99.9853	2	6	46	68	0.0413025	0.0563468	0.16693	0.254389	0.254389	0.0322115	0.0462476	0.300918	0.481627	0.481627	8	114	122	27.084	94.916	13.447	3.83705	17.284	3.2188e-05	27.084	1	1	2	4.15108e-05	Y	0.243792	3.61439	2	6	8	2.50077	5.49923	0.100276	0.0456006	0.145877	0.702507	2.50077			0	1		0.628291	0.909497
XP_013108058.1	M	784	putative serine/threonine-protein kinase C05D10.2	1	XM_013252604	XM_013252604_1	2355	LOC106087543	ATG	*	NW_013172346.1	85737	93250	+	9	85737-85817 85953-86143 86217-86423 86488-86658 86721-86817 86889-86995 87066-87197 91817-91996 92062-93250	CYT		89.749	9.55			ExpAA=0.04 First60=0.00 PredHel=0 Topology=o	0												XP_013108058.1	mitogen-activated protein kinase 15	st	NR-LIGHT	0	109.3			LOW QUALITY PROTEIN: mitogen-activated protein kinase 15	0.0	gi|755883225	53	67	109	Musca domestica	Putative serine/threonine-protein kinase C05D10.2	1E-114	Q11179	49	72	87	Caenorhabditis elegans	putative serine/threonine-protein kinase C05D10.2 isoform X2	0.0	gi|907690935	100	100	100	Stomoxys calcitrans	putative serine/threonine-protein kinase C05D10.2 isoform X2	0.0	gi|907690935	100	100	100	Stomoxys calcitrans	Ser/Thr protein kinase	7E-025	gi|585299733	28	46	70	Pithovirus sibericum	Extracellularly regulated kinase 7 - Drosophila melanogaster - MAP kinase activity - protein serine/threonine kinase activity - protein phosphorylation - ATP binding - sensory perception of pain - nuclear envelope - cellular response to amino acid starvation - negative regulation of cell size - lipid particle organization - endoplasmic reticulum membrane - cytoplasm - negative regulation of protein secretion - Golgi organization - cellular response to starvation - negative regulation of multicellular organism growth - negative regulation of peptide hormone secretion	0	GO:0004707	MAP kinase activity	Catalysis of the reaction: protein + ATP = protein phosphate + ADP. This reaction is the phosphorylation of proteins. Mitogen-activated protein kinase; a family of protein kinases that perform a crucial step in relaying signals from the plasma membrane to the nucleus. They are activated by a wide range of proliferation- or differentiation-inducing signals; activation is strong with agonists such as polypeptide growth factors and tumor-promoting phorbol esters, but weak (in most cell backgrounds) by stress stimuli. [GOC:ma, ISBN:0198547684]	ATP:protein phosphotransferase (MAPKK-activated) activity EXACT [EC:2.7.11.24]	EC:2.7.11.24	KEGG:R00162	GO:0004707; GO:0004674; GO:0005524;	1e-139	GO:0005635	nuclear envelope	The double lipid bilayer enclosing the nucleus and separating its contents from the rest of the cytoplasm; includes the intermembrane space, a gap of width 20-40 nm (also called the perinuclear space). [ISBN:0198547684]				GO:0005635; GO:0005789; GO:0005737;	1e-139	GO:0006468	protein phosphorylation	The process of introducing a phosphate group on to a protein. [GOC:hb]	protein amino acid phosphorylation EXACT [GOC:bf]			GO:0006468; GO:0019233; GO:0034198; GO:0045792; GO:0034389; GO:0050709; GO:0007030; GO:0009267; GO:0040015; GO:0090278;	1e-139	STKc_MAPK15-lik	1E-164	STKc_MAPK15-like e-164| STKc_MAPK e-107| STKc_ERK5 4e-080| STKc_ERK1_2_like 2e-079| STKc_CDK_like 9e-079| STKc_TEY_MAPK 1e-075| STKc_MPK1 5e-075| STKc_p38 7e-074| S_TKc 4e-073| STKc_CDK7 1e-072|	Mitogen-activated protein kinase	1E-102	Signal transduction mechanisms	KOG0660	Pkinase	4E-068	S_TKc	3E-075													3	210	1529	3	1606	3	1634	3	1686	3	1709	3	1721	3	1728	3	1693	3	1638	3	1582	3	1498	3	1408	3	1306	3	1158	3	XM_013252604_1	13369	2	6.32696	0.0632696	0	1	74.5	6	9.55414	0.190234	0	3	74.6667	81	75.6688	3.39448	0	17	98.7284	35	61.0191	1.45053	0	9	97.6857	2	6	81	35	0.0277806	0.0378995	0.197709	0.0880686	0.197709	0.0216658	0.0311066	0.356402	0.166738	0.356402	8	116	124	27.528	96.472	13.8529	3.95287	17.8057	2.44644e-05	27.528	1	1	2	3.16411e-05	Y	0.239625	3.6778	2	6	8	2.50077	5.49923	0.100276	0.0456006	0.145877	0.702507	2.50077			0	1		0.628291	0.909497
XP_013108056.1	M	785	putative serine/threonine-protein kinase C05D10.2	1	XM_013252602	XM_013252602_1	2358	LOC106087543	ATG	*	NW_013172346.1	85737	93250	+	9	85737-85817 85953-86143 86217-86423 86488-86658 86721-86817 86889-86995 87066-87197 91817-91996 92059-93250	CYT		89.832	9.55			ExpAA=0.04 First60=0.00 PredHel=0 Topology=o	0												XP_013108056.1	mitogen-activated protein kinase 15	st	NR-LIGHT	0	109.6			LOW QUALITY PROTEIN: mitogen-activated protein kinase 15	0.0	gi|755883225	53	67	110	Musca domestica	Putative serine/threonine-protein kinase C05D10.2	1E-115	Q11179	49	72	87	Caenorhabditis elegans	putative serine/threonine-protein kinase C05D10.2 isoform X1	0.0	gi|907690932	100	100	100	Stomoxys calcitrans	putative serine/threonine-protein kinase C05D10.2 isoform X1	0.0	gi|907690929	100	100	100	Stomoxys calcitrans	Ser/Thr protein kinase	7E-025	gi|585299733	28	46	70	Pithovirus sibericum	Extracellularly regulated kinase 7 - Drosophila melanogaster - MAP kinase activity - protein serine/threonine kinase activity - protein phosphorylation - ATP binding - sensory perception of pain - nuclear envelope - cellular response to amino acid starvation - negative regulation of cell size - lipid particle organization - endoplasmic reticulum membrane - cytoplasm - negative regulation of protein secretion - Golgi organization - cellular response to starvation - negative regulation of multicellular organism growth - negative regulation of peptide hormone secretion	0	GO:0004707	MAP kinase activity	Catalysis of the reaction: protein + ATP = protein phosphate + ADP. This reaction is the phosphorylation of proteins. Mitogen-activated protein kinase; a family of protein kinases that perform a crucial step in relaying signals from the plasma membrane to the nucleus. They are activated by a wide range of proliferation- or differentiation-inducing signals; activation is strong with agonists such as polypeptide growth factors and tumor-promoting phorbol esters, but weak (in most cell backgrounds) by stress stimuli. [GOC:ma, ISBN:0198547684]	ATP:protein phosphotransferase (MAPKK-activated) activity EXACT [EC:2.7.11.24]	EC:2.7.11.24	KEGG:R00162	GO:0004707; GO:0004674; GO:0005524;	1e-139	GO:0005635	nuclear envelope	The double lipid bilayer enclosing the nucleus and separating its contents from the rest of the cytoplasm; includes the intermembrane space, a gap of width 20-40 nm (also called the perinuclear space). [ISBN:0198547684]				GO:0005635; GO:0005789; GO:0005737;	1e-139	GO:0006468	protein phosphorylation	The process of introducing a phosphate group on to a protein. [GOC:hb]	protein amino acid phosphorylation EXACT [GOC:bf]			GO:0006468; GO:0019233; GO:0034198; GO:0045792; GO:0034389; GO:0050709; GO:0007030; GO:0009267; GO:0040015; GO:0090278;	1e-139	STKc_MAPK15-lik	1E-165	STKc_MAPK15-like e-165| STKc_MAPK e-107| STKc_ERK5 4e-080| STKc_ERK1_2_like 2e-079| STKc_CDK_like 8e-079| STKc_TEY_MAPK 1e-075| STKc_MPK1 5e-075| STKc_p38 6e-074| S_TKc 4e-073| STKc_CDK7 1e-072|	Mitogen-activated protein kinase	1E-102	Signal transduction mechanisms	KOG0660	Pkinase	4E-068	S_TKc	3E-075													3	210	1529	3	1606	3	1634	3	1686	3	1709	3	1721	3	1728	3	1693	3	1638	3	1582	3	1498	3	1408	3	1306	3	1158	3	XM_013252602_1	13370	2	6.31891	0.0631891	0	1	74.5	6	9.54198	0.189992	0	3	74.6667	83	75.6997	3.48176	0	16	98.9157	35	60.8991	1.44996	0	9	97.6857	2	6	83	35	0.0277452	0.0378513	0.202333	0.0879565	0.202333	0.0216383	0.0310671	0.364737	0.166526	0.364737	8	118	126	27.972	98.028	14.26	4.06903	18.329	1.85856e-05	27.972	1	1	2	2.40835e-05	Y	0.235597	3.74121	2	6	8	2.50077	5.49923	0.100276	0.0456006	0.145877	0.702507	2.50077			0	1		0.628291	0.909497
XP_013108057.1	M	785	putative serine/threonine-protein kinase C05D10.2	1	XM_013252603	XM_013252603_1	2358	LOC106087543	ATG	*	NW_013172346.1	85737	93250	+	9	85737-85817 85953-86143 86217-86423 86488-86658 86721-86817 86889-86995 87066-87197 91817-91996 92059-93250	CYT		89.836	9.55			ExpAA=0.04 First60=0.00 PredHel=0 Topology=o	0												XP_013108057.1	mitogen-activated protein kinase 15	st	NR-LIGHT	0	109.6			LOW QUALITY PROTEIN: mitogen-activated protein kinase 15	0.0	gi|755883225	53	67	110	Musca domestica	Putative serine/threonine-protein kinase C05D10.2	1E-115	Q11179	49	72	87	Caenorhabditis elegans	putative serine/threonine-protein kinase C05D10.2 isoform X1	0.0	gi|907690932	100	100	100	Stomoxys calcitrans	putative serine/threonine-protein kinase C05D10.2 isoform X1	0.0	gi|907690929	100	100	100	Stomoxys calcitrans	Ser/Thr protein kinase	7E-025	gi|585299733	28	46	70	Pithovirus sibericum	Extracellularly regulated kinase 7 - Drosophila melanogaster - MAP kinase activity - protein serine/threonine kinase activity - protein phosphorylation - ATP binding - sensory perception of pain - nuclear envelope - cellular response to amino acid starvation - negative regulation of cell size - lipid particle organization - endoplasmic reticulum membrane - cytoplasm - negative regulation of protein secretion - Golgi organization - cellular response to starvation - negative regulation of multicellular organism growth - negative regulation of peptide hormone secretion	0	GO:0004707	MAP kinase activity	Catalysis of the reaction: protein + ATP = protein phosphate + ADP. This reaction is the phosphorylation of proteins. Mitogen-activated protein kinase; a family of protein kinases that perform a crucial step in relaying signals from the plasma membrane to the nucleus. They are activated by a wide range of proliferation- or differentiation-inducing signals; activation is strong with agonists such as polypeptide growth factors and tumor-promoting phorbol esters, but weak (in most cell backgrounds) by stress stimuli. [GOC:ma, ISBN:0198547684]	ATP:protein phosphotransferase (MAPKK-activated) activity EXACT [EC:2.7.11.24]	EC:2.7.11.24	KEGG:R00162	GO:0004707; GO:0004674; GO:0005524;	1e-139	GO:0005635	nuclear envelope	The double lipid bilayer enclosing the nucleus and separating its contents from the rest of the cytoplasm; includes the intermembrane space, a gap of width 20-40 nm (also called the perinuclear space). [ISBN:0198547684]				GO:0005635; GO:0005789; GO:0005737;	1e-139	GO:0006468	protein phosphorylation	The process of introducing a phosphate group on to a protein. [GOC:hb]	protein amino acid phosphorylation EXACT [GOC:bf]			GO:0006468; GO:0019233; GO:0034198; GO:0045792; GO:0034389; GO:0050709; GO:0007030; GO:0009267; GO:0040015; GO:0090278;	1e-139	STKc_MAPK15-lik	1E-165	STKc_MAPK15-like e-165| STKc_MAPK e-107| STKc_ERK5 4e-080| STKc_ERK1_2_like 2e-079| STKc_CDK_like 8e-079| STKc_TEY_MAPK 1e-075| STKc_MPK1 5e-075| STKc_p38 6e-074| S_TKc 4e-073| STKc_CDK7 1e-072|	Mitogen-activated protein kinase	1E-102	Signal transduction mechanisms	KOG0660	Pkinase	4E-068	S_TKc	3E-075													3	210	1529	3	1606	3	1634	3	1686	3	1709	3	1721	3	1728	3	1693	3	1638	3	1582	3	1498	3	1408	3	1306	3	1158	3	XM_013252603_1	13371	2	6.31891	0.0631891	0	1	74.5	6	9.54198	0.189992	0	3	74.6667	83	75.6997	3.48176	0	16	98.9157	35	60.8991	1.44996	0	9	97.6857	2	6	83	35	0.0277452	0.0378513	0.202333	0.0879565	0.202333	0.0216383	0.0310671	0.364737	0.166526	0.364737	8	118	126	27.972	98.028	14.26	4.06903	18.329	1.85856e-05	27.972	1	1	2	2.40835e-05	Y	0.235597	3.74121	2	6	8	2.50077	5.49923	0.100276	0.0456006	0.145877	0.702507	2.50077			0	1		0.628291	0.909497
XP_013114992.1	M	490	zinc finger protein 845-like	1	XM_013259538	XM_013259538_1	1473	LOC106092625	ATG	*	NW_013173258.1	73726	75263	+	2	73726-73848 73914-75263	CYT		57.082	7.08			ExpAA=0.00 First60=0.00 PredHel=0 Topology=o	0												XP_013114992.1	transcription factor grauzone-like	tf	NR-LIGHT	4e-41	90.1			transcription factor grauzone-like	4E-041	gi|755881585	24	44	90	Musca domestica	Transcription factor grauzone	4E-025	Q9U405	21	40	89	Drosophila melanogaster	zinc finger protein 845-like	0.0	gi|907733375	100	100	100	Stomoxys calcitrans	zinc finger protein 845-like	0.0	gi|907733372	100	100	100	Stomoxys calcitrans	putative zinc finger domain containing protein	8E-013	gi|672551232	25	41	56	Aureococcus anophagefferens virus	Drosophila melanogaster - nucleic acid binding - zinc ion binding - nucleus	4e-25	GO:0003700	transcription factor activity, sequence-specific DNA binding	Interacting selectively and non-covalently with a specific DNA sequence in order to modulate transcription. The transcription factor may or may not also interact selectively with a protein or macromolecular complex. [GOC:curators, GOC:txnOH]	sequence-specific DNA binding transcription factor activity EXACT []			GO:0003700; GO:0000987; GO:0008270;	6e-25	GO:0005634	nucleus	A membrane-bounded organelle of eukaryotic cells in which chromosomes are housed and replicated. In most cells, the nucleus contains all of the cell's chromosomes except the organellar chromosomes, and is the site of RNA synthesis and processing. In some species, or in specialized cell types, RNA metabolism or DNA replication may be absent. [GOC:go_curators]	cell nucleus EXACT []			GO:0005634;	6e-25	GO:0007349	cellularization	The separation of a multi-nucleate cell or syncytium into individual cells. An example of this is found in Drosophila melanogaster embryo development. [GOC:go_curators, GOC:mtg_sensu, ISBN:0716731363]				GO:0007349; GO:0007279; GO:0007143; GO:0045944; GO:0006357; GO:0045143; GO:0007343;	6e-25	ZF_C2H2	2E-006	ZF_C2H2 2e-006| ZF_C2H2 0.005| zf-AD 0.029| zf-AD 0.076| SFP1 0.092| COG5236 | 46 | PIH1 | conj_TIGR03756 | zf-C2H2 |	Zn finger proteins	5E-016	General function prediction only	KOG3608	zf-AD	0.015	zf-AD	3E-005	ZISUPTON_XM	6E-026	8	18	18	Zisupton_XM	CLASS II	DNA TRANSPOSON	Zisupton	Zisupton_XM Xiphophorus maculatus zisupton mRNA, complete cds.	Zisupton; DNA transposon; Transposable Element; Zisupton_XM.	Xiphophorus maculatus	1	5170	2	334	2	277	4	191	1205	4	1213	4	1185	4	1185	4	1136	4	1083	4	3519	2	3467	2	3326	2	3166	2	2916	2	XM_013259538_1	19574	2	6.78887	0.0678887	0	1	50	6	21.928	0.304141	0	2	74.6667	84	58.8595	5.65173	0	19	99.1071	47	87.6443	3.08554	0	9	96.7021	2	6	84	47	0.044415	0.0605929	0.3278	0.189077	0.3278	0.0346388	0.0497326	0.590911	0.357975	0.590911	8	131	139	30.858	108.142	16.932	4.83148	21.7635	3.08419e-06	30.858	1	1	2	4.04889e-06	Y	0.212395	4.15338	2	6	8	2.50077	5.49923	0.100276	0.0456006	0.145877	0.702507	2.50077			0	1		0.628291	0.909497
XP_013114993.1	M	490	zinc finger protein 845-like	1	XM_013259539	XM_013259539_1	1473	LOC106092625	ATG	*	NW_013173258.1	73726	75263	+	2	73726-73848 73914-75263	CYT		57.079	7.08			ExpAA=0.00 First60=0.00 PredHel=0 Topology=o	0												XP_013114993.1	transcription factor grauzone-like	tf	NR-LIGHT	4e-41	90.1			transcription factor grauzone-like	4E-041	gi|755881585	24	44	90	Musca domestica	Transcription factor grauzone	4E-025	Q9U405	21	40	89	Drosophila melanogaster	zinc finger protein 845-like	0.0	gi|907733375	100	100	100	Stomoxys calcitrans	zinc finger protein 845-like	0.0	gi|907733372	100	100	100	Stomoxys calcitrans	putative zinc finger domain containing protein	8E-013	gi|672551232	25	41	56	Aureococcus anophagefferens virus	Drosophila melanogaster - nucleic acid binding - zinc ion binding - nucleus	4e-25	GO:0003700	transcription factor activity, sequence-specific DNA binding	Interacting selectively and non-covalently with a specific DNA sequence in order to modulate transcription. The transcription factor may or may not also interact selectively with a protein or macromolecular complex. [GOC:curators, GOC:txnOH]	sequence-specific DNA binding transcription factor activity EXACT []			GO:0003700; GO:0000987; GO:0008270;	6e-25	GO:0005634	nucleus	A membrane-bounded organelle of eukaryotic cells in which chromosomes are housed and replicated. In most cells, the nucleus contains all of the cell's chromosomes except the organellar chromosomes, and is the site of RNA synthesis and processing. In some species, or in specialized cell types, RNA metabolism or DNA replication may be absent. [GOC:go_curators]	cell nucleus EXACT []			GO:0005634;	6e-25	GO:0007349	cellularization	The separation of a multi-nucleate cell or syncytium into individual cells. An example of this is found in Drosophila melanogaster embryo development. [GOC:go_curators, GOC:mtg_sensu, ISBN:0716731363]				GO:0007349; GO:0007279; GO:0007143; GO:0045944; GO:0006357; GO:0045143; GO:0007343;	6e-25	ZF_C2H2	2E-006	ZF_C2H2 2e-006| ZF_C2H2 0.005| zf-AD 0.029| zf-AD 0.076| SFP1 0.092| COG5236 | 46 | PIH1 | conj_TIGR03756 | zf-C2H2 |	Zn finger proteins	5E-016	General function prediction only	KOG3608	zf-AD	0.015	zf-AD	3E-005	ZISUPTON_XM	6E-026	8	18	18	Zisupton_XM	CLASS II	DNA TRANSPOSON	Zisupton	Zisupton_XM Xiphophorus maculatus zisupton mRNA, complete cds.	Zisupton; DNA transposon; Transposable Element; Zisupton_XM.	Xiphophorus maculatus	1	5170	2	334	2	277	4	191	1205	4	1213	4	1185	4	1185	4	1136	4	1083	4	3519	2	3467	2	3326	2	3166	2	2916	2	XM_013259539_1	19576	2	6.78887	0.0678887	0	1	50	6	21.928	0.304141	0	2	74.6667	84	58.8595	5.65173	0	19	99.1071	47	87.6443	3.08554	0	9	96.7021	2	6	84	47	0.044415	0.0605929	0.3278	0.189077	0.3278	0.0346388	0.0497326	0.590911	0.357975	0.590911	8	131	139	30.858	108.142	16.932	4.83148	21.7635	3.08419e-06	30.858	1	1	2	4.04889e-06	Y	0.212395	4.15338	2	6	8	2.50077	5.49923	0.100276	0.0456006	0.145877	0.702507	2.50077			0	1		0.628291	0.909497
XP_013105105.1	M	159	ejaculatory bulb-specific protein 3-like	1	XM_013249651	XM_013249651_1	480	LOC106085415	ATG	*	NW_013172173.1	638238	652172	+	2	638238-638339 651795-652172	BL/SIG		18.339	9.1			ExpAA=20.37 First60=20.27 PredHel=1 Topology=i42-60o	1	11.3	62.3	26.4		99	0	10.7	3.1	4.4	.		XP_013105105.1	insect pheromone-binding family - signalP detected - Conserved membrane protein Insect - 2 predicted membrane helices	uc/memb Insect	PFAM	3e-36	96.8			hypothetical protein	4E-027	gi|77415652	46	72	94	Glossina morsitans	Ejaculatory bulb-specific protein 3	1E-025	Q9W1C9	45	69	88	Drosophila melanogaster	ejaculatory bulb-specific protein 3-like	1E-088	gi|907673933	100	100	100	Stomoxys calcitrans	ejaculatory bulb-specific protein 3-like	7E-089	gi|907673933	100	100	100	Stomoxys calcitrans								Ejaculatory bulb protein III - Drosophila melanogaster - metamorphosis - response to virus - extracellular region - post-mating behavior	2e-25	GO:0005550	pheromone binding	Interacting selectively and non-covalently with a pheromone, a substance, or characteristic mixture of substances, that is secreted and released by an organism and detected by a second organism of the same or a closely related species, in which it causes a specific reaction, such as a definite behavioral reaction or a developmental process. [GOC:ai]					2e-19	GO:0005576	extracellular region	The space external to the outermost structure of a cell. For cells without external protective or external encapsulating structures this refers to space outside of the plasma membrane. This term covers the host cell environment outside an intracellular parasite. [GOC:go_curators]	extracellular EXACT []			GO:0005576; GO:0005615; GO:0005576;	2e-19	GO:0007606	sensory perception of chemical stimulus	The series of events required for an organism to receive a sensory chemical stimulus, convert it to a molecular signal, and recognize and characterize the signal. This is a neurological process. [GOC:ai]	chemosensory perception EXACT []			GO:0007552; GO:0009615; GO:0045297; GO:0007552; GO:0009617;	2e-19	OS-D	2E-035	OS-D 2e-035| RBP-H 0.065| PRK14225 0.098| dnaE | catabolite_control_protein_A | AdoMet_Synthase | PRK04439 | Cytokin-bind | dnaE | clpA |	Ankyrin repeat protein	0.33	General function prediction only	KOG0508	OS-D	3E-036	PhBP	0.23													1	5170	193	12	184	12	165	12	182	11	167	11	174	10	202	9	7466	1	7649	1	7826	1	7989	1	8159	1	8339	1	8618	1	XM_013249651_1	10742	2	18.9583	0.214583	0	2	52	6	20.2083	0.810417	0	6	65.3333	68	38.5417	6.76458	0	56	47.8529	68	21.0417	7.1375	0	49	50.5	2	6	68	68	0.136298	0.185944	0.81433	0.839482	0.839482	0.106298	0.152617	1.46796	1.58937	1.58937	8	136	144	31.968	112.032	17.97	5.12767	23.0976	1.53981e-06	31.968	1	1	2	2.03095e-06	Y	0.204643	4.3119	2	6	8	2.50077	5.49923	0.100276	0.0456006	0.145877	0.702507	2.50077			0	1		0.628291	0.909497
XP_013113561.1	M	421	LOW QUALITY PROTEIN: bromodomain-containing protein	1	XM_013258107	XM_013258107_1	1266	LOC106091555	ATG	*	NW_013172946.1	4974	6237	-	2	5561-6237 4974-5562	CYT		46.308	6.65			ExpAA=0.00 First60=0.00 PredHel=0 Topology=o	0												XP_013113561.1	bromodomain-containing protein 7 - probable fragment	nr	NR-LIGHT	0	40.6			bromodomain-containing protein 7	1E-169	gi|557752975	78	85	41	Musca domestica	Bromodomain-containing protein 9	1E-030	Q9H8M2	33	47	47	Homo sapiens	LOW QUALITY PROTEIN: bromodomain-containing protein 9-like	0.0	gi|907724648	100	100	100	Stomoxys calcitrans	LOW QUALITY PROTEIN: bromodomain-containing protein 9-like	0.0	gi|907724648	100	100	100	Stomoxys calcitrans								Drosophila melanogaster - DNA binding - nucleus - neuron projection morphogenesis	0	GO:0003677	DNA binding	Any molecular function by which a gene product interacts selectively and non-covalently with DNA (deoxyribonucleic acid). [GOC:dph, GOC:jl, GOC:tb, GOC:vw]	microtubule/chromatin interaction RELATED []				1e-133	GO:0005634	nucleus	A membrane-bounded organelle of eukaryotic cells in which chromosomes are housed and replicated. In most cells, the nucleus contains all of the cell's chromosomes except the organellar chromosomes, and is the site of RNA synthesis and processing. In some species, or in specialized cell types, RNA metabolism or DNA replication may be absent. [GOC:go_curators]	cell nucleus EXACT []				1e-133	GO:0048812	neuron projection morphogenesis	The process in which the anatomical structures of a neuron projection are generated and organized. A neuron projection is any process extending from a neural cell, such as axons or dendrites. [GOC:mah]	neurite biosynthesis NARROW []				1e-133	Bromo_brd7_like	1E-042	Bromo_brd7_like 1e-042| Bromodomain 3e-020| Bromo_gcn5_like 3e-018| BROMO 4e-018| Bromo_brd1_like 1e-017| DUF3512 3e-016| Bromodomain 1e-014| Bromo_Brdt_II_like 1e-013| Bromo_brd8_like 6e-012| Bromo_TFIID 3e-011|	IRF-2-binding protein CELTIX-1, contains BROMO domain	1E-045	Transcription	KOG1828	DUF3512	6E-017	BROMO	1E-023													5468	1	6609	1	7374	1	7969	1	8587	1	9071	1	9607	1	10046	1	10442	1	10788	1	11163	1	11495	1	11920	1	12386	1	13060	1	XM_013258107_1	18300	4	23.6967	0.236967	0	1	75	13	56.793	0.759084	0	3	73.9231	172	92.3381	12.2654	0	43	90.2791	230	95.8136	17.0987	0	50	94.1174	4	13	172	230	0.103354	0.152751	0.780957	1.07656	1.07656	0.0806051	0.125373	1.4078	2.03822	2.03822	17	402	419	93.0179	325.982	62.1248	17.7271	79.8519	4.03552e-19	93.0179	1	1	2	6.26062e-19	Y	0.147833	6.37274	4	13	17	5.31413	11.6859	0.324971	0.14778	0.472752	0.491724	5.31413	1		1	0.823395		0.628291	1.18235
XP_013118608.1	M	996	transmembrane protein 245 isoform X4	0	XM_013263154	XM_013263154_1	2991	LOC106095793	ATG	*	NW_013171903.1	1146542	1170211	+	7	1146542-1147060 1149128-1149742 1149812-1150349 1155122-1155324 1155387-1155796 1155857-1156009 1169659-1170211	CYT		112.126	5.67			ExpAA=273.25 First60=22.84 PredHel=12 Topology=i36-58o123-142i155-189o204-226i333-355o421-443i607-629o669-691i698-720o735-757i764-781o785-804i	12	26.6	20.6	52.8			0	13.4	5	3.9	.	1 | 11 DSIRRDR|SF 0.540 *ProP* |	XP_013118608.1	Conserved plasma membrane protein - 12 predicted membrane helices	uc/memb	KOG	0	96.6	OneOfEach_stringent_pattern |	OneOfEach_stringent_pattern |	transmembrane protein 245 isoform X4	0.0	gi|755882267	82	89	95	Musca domestica	Transmembrane protein 245	3E-095	Q9H330	28	48	89	Homo sapiens	transmembrane protein 245 isoform X4	0.0	gi|907613562	100	100	100	Stomoxys calcitrans	transmembrane protein 245 isoform X4	0.0	gi|907613562	100	100	100	Stomoxys calcitrans								Drosophila melanogaster - sensory perception of pain	0	GO:0003674	molecular_function	Elemental activities, such as catalysis or binding, describing the actions of a gene product at the molecular level. A given gene product may exhibit one or more molecular functions. [GOC:go_curators]	molecular function EXACT []			GO:0003674;	6e-95	GO:0016021	integral component of membrane	The component of a membrane consisting of the gene products and protein complexes having at least some part of their peptide sequence embedded in the hydrophobic region of the membrane. [GOC:dos, GOC:go_curators]	integral to membrane NARROW []			GO:0016021;	6e-95	GO:0008150	biological_process	Any process specifically pertinent to the functioning of integrated living units: cells, tissues, organs, and organisms. A process is a collection of molecular events with a defined beginning and end. [GOC:go_curators, GOC:isa_complete]	biological process EXACT []			GO:0019233; GO:0008150;	6e-95	yhhT	2E-007	yhhT 2e-007| UPF0118 5e-005| MIP-T3 0.003| CDC27 0.006| PRK12373 0.023| tqsA 0.031| Uncharacterized_lipoprotein_lpp 0.067| MFS 0.079| Nickel_transport_system_permease_prote... 33 0.63 | PIG-S |	Uncharacterized membrane protein	1E-101	Function unknown	KOG2365	UPF0118	8E-006	Dabb	0.080													365	7	424	7	429	7	408	7	393	7	375	7	338	7	316	7	279	7	242	7	211	7	192	7	598	4	547	4	474	4	XM_013263154_1	2740	24	39.2511	0.583417	0	4	72.7083	83	63.7245	1.94751	0	9	70.1928	1397	94.4835	45.2802	0	147	96.947	1526	97.5259	49.9061	0	161	97.8172	24	83	1397	1526	0.26248	0.412795	2.6848	3.0233	3.0233	0.204706	0.338809	4.83978	5.72394	5.72394	107	2923	3030	672.659	2357.34	475.68	135.734	611.413	5.51311e-135	672.659	1	1	2	1.47678e-134	Y	0.128243	7.72285	24	83	107	33.4478	73.5522	2.66865	1.21356	3.88221	0.0488003	33.4478	1	1	2	0.167697	Y	0.628291	1.50976
XP_013118605.1	M	1006	transmembrane protein 245 isoform X1	0	XM_013263151	XM_013263151_1	3021	LOC106095793	ATG	*	NW_013171903.1	1146542	1170211	+	8	1146542-1147060 1149128-1149742 1149812-1150349 1155122-1155324 1155387-1155796 1155857-1156009 1160958-1160987 1169659-1170211	CYT		113.248	5.67			ExpAA=273.65 First60=22.84 PredHel=12 Topology=i36-58o123-142i155-189o204-226i333-355o421-443i607-629o669-691i698-720o735-757i764-781o785-804i	12	26.3	20.4	53.3			0	13.6	5	3.9	.	1 | 11 DSIRRDR|SF 0.540 *ProP* |	XP_013118605.1	Conserved plasma membrane protein - 12 predicted membrane helices	uc/memb	KOG	0	96.6	OneOfEach_stringent_pattern |	OneOfEach_stringent_pattern |	transmembrane protein 245 isoform X1	0.0	gi|755882258	82	89	95	Musca domestica	Transmembrane protein 245	3E-095	Q9H330	28	48	89	Homo sapiens	transmembrane protein 245 isoform X1	0.0	gi|907613549	100	100	100	Stomoxys calcitrans	transmembrane protein 245 isoform X1	0.0	gi|907613549	100	100	100	Stomoxys calcitrans	hypothetical protein LAU_0370	7E-006	gi|327409912	24	40	43	Lausannevirus	Drosophila melanogaster - sensory perception of pain	0	GO:0003674	molecular_function	Elemental activities, such as catalysis or binding, describing the actions of a gene product at the molecular level. A given gene product may exhibit one or more molecular functions. [GOC:go_curators]	molecular function EXACT []			GO:0003674;	6e-95	GO:0016021	integral component of membrane	The component of a membrane consisting of the gene products and protein complexes having at least some part of their peptide sequence embedded in the hydrophobic region of the membrane. [GOC:dos, GOC:go_curators]	integral to membrane NARROW []			GO:0016021;	6e-95	GO:0008150	biological_process	Any process specifically pertinent to the functioning of integrated living units: cells, tissues, organs, and organisms. A process is a collection of molecular events with a defined beginning and end. [GOC:go_curators, GOC:isa_complete]	biological process EXACT []			GO:0019233; GO:0008150;	6e-95	yhhT	1E-007	yhhT 1e-007| UPF0118 3e-005| tqsA 0.027| MFS 0.054| PRK12373 0.059| Uncharacterized_lipoprotein_lpp 0.069| PTZ00372 0.079| Nickel_transport_system_permease_prote... 33 0.60 | PIG-S | Putative_metabolite_transport_protein |	Uncharacterized membrane protein	1E-101	Function unknown	KOG2365	UPF0118	5E-006	Dabb	0.081													365	7	424	7	429	7	408	7	393	7	375	7	338	7	316	7	279	7	242	7	211	7	192	7	598	4	547	4	474	4	XM_013263151_1	2739	24	38.8613	0.577623	0	4	72.7083	83	64.0847	1.95796	0	9	71.2771	1407	94.5382	45.3926	0	147	97.4648	1540	97.5505	50.0314	0	158	98.1461	24	83	1407	1540	0.259874	0.408696	2.67717	3.02074	3.02074	0.202673	0.335444	4.82602	5.71909	5.71909	107	2947	3054	677.987	2376.01	480.874	137.216	618.089	1.94664e-136	677.987	1	1	2	5.2557e-136	Y	0.127199	7.78626	24	83	107	33.4478	73.5522	2.66865	1.21356	3.88221	0.0488003	33.4478	1	1	2	0.167697	Y	0.628291	1.50976
XP_013118607.1	M	998	transmembrane protein 245 isoform X3	0	XM_013263153	XM_013263153_1	2997	LOC106095793	ATG	*	NW_013171903.1	1146542	1170211	+	8	1146542-1147060 1149128-1149742 1149812-1150349 1155146-1155324 1155387-1155796 1155857-1156009 1160958-1160987 1169659-1170211	CYT		112.421	5.64			ExpAA=273.64 First60=22.84 PredHel=12 Topology=i36-58o123-142i155-189o204-226i333-355o421-443i599-621o661-683i690-712o727-749i756-773o777-796i	12	26.6	20.5	52.9			0	13.7	4.9	3.9	.	1 | 11 DSIRRDR|SF 0.540 *ProP* |	XP_013118607.1	Conserved plasma membrane protein - 12 predicted membrane helices	uc/memb	KOG	0	95.6	OneOfEach_stringent_pattern |	OneOfEach_stringent_pattern |	transmembrane protein 245 isoform X3	0.0	gi|755882264	82	89	95	Musca domestica	Transmembrane protein 245	4E-096	Q9H330	28	49	89	Homo sapiens	transmembrane protein 245 isoform X3	0.0	gi|907613557	100	100	100	Stomoxys calcitrans	transmembrane protein 245 isoform X3	0.0	gi|907613557	100	100	100	Stomoxys calcitrans	hypothetical protein LAU_0370	7E-006	gi|327409912	24	40	43	Lausannevirus	Drosophila melanogaster - sensory perception of pain	0	GO:0003674	molecular_function	Elemental activities, such as catalysis or binding, describing the actions of a gene product at the molecular level. A given gene product may exhibit one or more molecular functions. [GOC:go_curators]	molecular function EXACT []			GO:0003674;	7e-96	GO:0016021	integral component of membrane	The component of a membrane consisting of the gene products and protein complexes having at least some part of their peptide sequence embedded in the hydrophobic region of the membrane. [GOC:dos, GOC:go_curators]	integral to membrane NARROW []			GO:0016021;	7e-96	GO:0008150	biological_process	Any process specifically pertinent to the functioning of integrated living units: cells, tissues, organs, and organisms. A process is a collection of molecular events with a defined beginning and end. [GOC:go_curators, GOC:isa_complete]	biological process EXACT []			GO:0019233; GO:0008150;	7e-96	yhhT	6E-008	yhhT 6e-008| UPF0118 3e-005| tqsA 0.027| MFS 0.053| Uncharacterized_lipoprotein_lpp 0.069| PTZ00372 0.078| DUF445 | Nickel_transport_system_permease_prote... 33 0.59 | PIG-S | Putative_metabolite_transport_protein |	Uncharacterized membrane protein	1E-102	Function unknown	KOG2365	UPF0118	5E-006	Dabb	0.076													365	7	424	7	429	7	408	7	393	7	375	7	338	7	316	7	279	7	242	7	211	7	192	7	598	4	547	4	474	4	XM_013263153_1	2742	24	38.3717	0.585252	0	4	73.0833	83	65.7991	2.02169	0	9	73.012	1408	94.4945	45.8025	0	147	97.4943	1549	97.5309	50.7291	0	158	98.1504	24	83	1408	1549	0.261955	0.411969	2.70053	3.06273	3.06273	0.204296	0.33813	4.86813	5.79858	5.79858	107	2957	3064	680.207	2383.79	483.039	137.833	620.872	4.83141e-137	680.207	1	1	2	1.30712e-136	Y	0.126769	7.81268	24	83	107	33.4478	73.5522	2.66865	1.21356	3.88221	0.0488003	33.4478	1	1	2	0.167697	Y	0.628291	1.50976
XP_013103740.1	M	296	uncharacterized protein LOC106084539	0	XM_013248286	XM_013248286_1	891	LOC106084539	ATG	*	NW_013172104.1	365052	372741	-	5	372558-372741 365991-366190 365546-365726 365272-365479 365052-365169	CYT		33.502	9.21			ExpAA=0.00 First60=0.00 PredHel=0 Topology=o	0						3	16.2	4.7	7.1	.		XP_013103740.1	Unknown product	uk						uncharacterized protein LOC101896546	1E-148	gi|755893690	86	94	100	Musca domestica	Pre-mRNA-splicing factor SLU7-B	0.30	O23174	23	36	34	Arabidopsis thaliana	uncharacterized protein LOC106084539	1E-169	gi|907667741	100	100	100	Stomoxys calcitrans	uncharacterized protein LOC106084539	1E-170	gi|907667741	100	100	100	Stomoxys calcitrans																																		FxsA	1.0	FxsA | fxsA | FxsA | PRK14175 | PLN02352 | TIGR02599 |	Leishmanolysin-like peptidase (Peptidase M8 family)	1.7	Cell wall/membrane/envelope biogenesis, Defense mechanisms	KOG2556	FxsA	0.21	ClpB_D2-small	0.92													3926	1	4760	1	5238	1	5604	1	5975	1	6263	1	6603	1	6852	1	7054	1	7211	1	7359	1	7497	1	7634	1	7771	1	7977	1	XM_013248286_1	9514	4	31.0887	0.310887	0	1	69.25	13	59.3715	1.03704	0	4	71.0769	254	100	27.7677	3	68	97.4055	256	100	28.266	1	50	98.3789	4	13	254	256	0.146853	0.21704	1.63866	1.70257	1.70257	0.11453	0.178139	2.95394	3.22344	3.22344	17	510	527	116.994	410.006	85.4641	24.3869	109.851	1.05644e-25	116.994	1	1	2	1.72513e-25	Y	0.116588	8.08482	4	13	17	5.31413	11.6859	0.324971	0.14778	0.472752	0.491724	5.31413	1		1	0.823395		0.628291	1.18235
XP_013104151.1	M	402	transcription factor SPT20 homolog	0	XM_013248697	XM_013248697_1	1209	LOC106084780	ATG	*	NW_013172119.1	397187	495600	+	4	397187-397749 457582-457763 491090-491151 495199-495600	CYT		45.492	9.4			ExpAA=7.20 First60=0.00 PredHel=0 Topology=o	0						6	13.4	2.5	6.5	.		XP_013104151.1	transcription factor SPT20 homolog	tf	REFSEQ-INVERTEBRATE	0	100			putative uncharacterized protein DDB_G0271606, partial	1E-086	gi|557757735	64	66	94	Musca domestica	Putative cyclin-dependent serine/threonine-protein kinase	1E-024	Q556J6	42	47	25	Dictyostelium discoideum	transcription factor SPT20 homolog	0.0	gi|907669502	100	100	100	Stomoxys calcitrans	transcription factor SPT20 homolog	0.0	gi|907669502	100	100	100	Stomoxys calcitrans	pp1a replicase polyprotein	8E-018	gi|674660327	52	58	2	Ball python nidovirus	dysfusion - Drosophila melanogaster - regulation of transcription, DNA-templated - nucleus - transcription factor activity, sequence-specific DNA binding - open tracheal system development - branch fusion, open tracheal system - protein heterodimerization activity - epithelial cell migration, open tracheal system - positive regulation of transcription from RNA polymerase II promoter - sequence-specific DNA binding - protein complex - regulation of transcription from RNA polymerase II promoter - Notch signaling pathway - morphogenesis of an epithelial fold - imaginal disc-derived leg joint morphogenesis	1e-56	GO:0003700	transcription factor activity, sequence-specific DNA binding	Interacting selectively and non-covalently with a specific DNA sequence in order to modulate transcription. The transcription factor may or may not also interact selectively with a protein or macromolecular complex. [GOC:curators, GOC:txnOH]	sequence-specific DNA binding transcription factor activity EXACT []				1e-56	GO:0005634	nucleus	A membrane-bounded organelle of eukaryotic cells in which chromosomes are housed and replicated. In most cells, the nucleus contains all of the cell's chromosomes except the organellar chromosomes, and is the site of RNA synthesis and processing. In some species, or in specialized cell types, RNA metabolism or DNA replication may be absent. [GOC:go_curators]	cell nucleus EXACT []				1e-56	GO:0006355	regulation of transcription, DNA-templated	Any process that modulates the frequency, rate or extent of cellular DNA-templated transcription. [GOC:go_curators, GOC:txnOH]	regulation of cellular transcription, DNA-dependent EXACT []				1e-56	PAT1	4E-010	PAT1 4e-010| DUF4175 7e-010| Med15 5e-009| PRK10263 1e-006| xseA 1e-006| TolA 2e-006| Activator_LAG-3 4e-006| tolA 7e-006| DUF4106 1e-005| PRK10246 1e-005|	Thyroid hormone receptor-associated protein complex, subunit TRAP230	1E-014	Transcription	KOG3598	PAT1	9E-011	Amelogenin	0.004													3976	1	4821	1	5309	1	5680	1	6059	1	6350	1	6697	1	6959	1	7167	1	7335	1	7489	1	7630	1	7772	1	7927	1	8148	1	XM_013248697_1	9897	4	3.63937	0.0909843	0	4	27.5	13	7.85773	0.291977	0	8	27.1538	345	49.2142	8.64764	0	142	30.3043	365	79.818	11.2134	0	135	37.1425	4	13	345	365	0.108227	0.159952	1.64031	1.789	1.789	0.0844053	0.131283	2.95691	3.38707	3.38707	17	710	727	161.394	565.606	129.184	36.8623	166.047	5.40321e-38	161.394	1	1	2	9.60732e-38	Y	0.0837928	11.2553	4	13	17	5.31413	11.6859	0.324971	0.14778	0.472752	0.491724	5.31413	1		1	0.823395		0.628291	1.18235
XP_013118110.1	M	96	uncharacterized protein LOC106095418, partial	0	XM_013262656	XM_013262656_1	288	LOC106095418	ATG		NW_013178823.1	657	944	+	1	657-944	CYT		9.87	6.17			ExpAA=0.04 First60=0.04 PredHel=0 Topology=o	0						4	17.7	16.7	2.1	.	1 | 50 KRARLRR|CS 0.666 *ProP* |	XP_013118110.1	Unknown product	uk						uncharacterized protein LOC101891836 isoform X2	2E-035	gi|755888924	76	82	72	Musca domestica	Heterogeneous nuclear ribonucleoprotein L	0.007	Q8R081	48	57	6	Mus musculus	uncharacterized protein LOC106095418, partial	1E-049	gi|907752147	100	100	100	Stomoxys calcitrans	uncharacterized protein LOC106095418, partial	6E-050	gi|907752147	100	100	100	Stomoxys calcitrans																																		MYSc_Myo44	0.33	MYSc_Myo44 | Pneumo_att_G | COG4907 | PLN02847 | DNA_pol_viral_N | Serglycin | PRK14279 | COG1512 | PRK04537 | AcnA |	Heparin sulfate cell surface proteoglycan	0.39	Signal transduction mechanisms	KOG3821	Pneumo_att_G	0.10	IL10	1.7													6383	1	7738	1	8695	1	9447	1	10218	1	10818	1	11478	1	12014	1	12526	1	12972	1	13444	1	13877	1	14419	1	14996	1	15837	1	XM_013262656_1	22345	2	35.7639	0.517361	0	2	74.5	6	84.375	1.53125	0	2	73.5	159	100	47.0868	25	63	85.2893	208	100	60.7986	25	74	84.1827	2	6	159	208	0.227164	0.309907	3.17349	4.27971	4.27971	0.177163	0.254362	5.72072	8.10267	8.10267	8	367	375	83.2499	291.75	68.0187	19.4089	87.4275	8.74246e-21	83.2499	1	1	2	1.37472e-20	Y	0.076185	11.6358	2	6	8	2.50077	5.49923	0.100276	0.0456006	0.145877	0.702507	2.50077			0	1		0.628291	0.909497
XP_013102138.1	M	1996	uncharacterized protein LOC106083570	4	XM_013246684	XM_013246684_1	5991	LOC106083570	ATG	*	NW_013172055.1	329439	344788	-	6	344468-344788 343842-344225 334813-339290 330270-330384 329949-330196 329439-329883	CYT		226.077	6.13			ExpAA=3.16 First60=0.00 PredHel=0 Topology=o	0						4	15.1	3.4	6.5	0.2		XP_013102138.1	probable inactive serine/threonine-protein kinase bub1	st	NR-LIGHT	0	101.9			probable inactive serine/threonine-protein kinase bub1	0.0	gi|755891690	60	72	102	Musca domestica	Mitotic checkpoint serine/threonine-protein kinase BUB1 beta	4E-042	O60566	35	52	30	Homo sapiens	uncharacterized protein LOC106083570	0.0	gi|907651586	100	100	100	Stomoxys calcitrans	uncharacterized protein LOC106083570	0.0	gi|907651586	100	100	100	Stomoxys calcitrans	EsV-1-111	1E-005	gi|13242582	25	46	36	Ectocarpus siliculosus virus 1	Bub1-related kinase - Drosophila melanogaster - kinetochore - mitotic spindle assembly checkpoint - protein serine/threonine kinase activity - protein phosphorylation - protein kinase activity - condensed chromosome outer kinetochore - regulation of exit from mitosis - ATP binding - male meiosis - cytoplasm - mitotic spindle organization - male meiosis sister chromatid cohesion - female meiosis sister chromatid cohesion - synaptonemal complex organization - meiotic sister chromatid cohesion, centromeric - regulation of mitotic sister chromatid separation - positive regulation of chromatin silencing - neurogenesis - mitotic spindle assembly	0	GO:0004674	protein serine/threonine kinase activity	Catalysis of the reactions: ATP + protein serine = ADP + protein serine phosphate, and ATP + protein threonine = ADP + protein threonine phosphate. [GOC:bf]	protein kinase (phosphorylating) activity NARROW [EC:2.7.11.1]	EC:2.7.11			1e-141	GO:0000776	kinetochore	A multisubunit complex that is located at the centromeric region of DNA and provides an attachment point for the spindle microtubules. [GOC:elh]					1e-141	GO:0007094	mitotic spindle assembly checkpoint	A cell cycle checkpoint that delays the metaphase/anaphase transition of a mitotic nuclear division until the spindle is correctly assembled and chromosomes are attached to the spindle. [GOC:mtg_cell_cycle, PMID:12360190]	Mad2-dependent checkpoint NARROW []				1e-141	STKc_Bub1_BubR1	4E-080	STKc_Bub1_BubR1 4e-080| STKc_Bub1_vert 6e-043| Mad3_BUB1_I 1e-042| Mad3_BUB1_I 2e-041| PKc 2e-016| Pkinase 8e-016| S_TKc 4e-015| STKc_PDK1 2e-014| STKc_BubR1_vert 3e-014| STKc_MAPKKK 1e-012|	Mitotic checkpoint serine/threonine protein kinase	6E-082	Cell cycle control, cell division, chromosome partitioning	KOG1166	Mad3_BUB1_I	3E-042	Mad3_BUB1_I	8E-045													3692	1	4468	1	4903	1	5248	1	5587	1	5847	1	6155	1	6379	1	6556	1	6689	1	6807	1	6912	1	7011	1	7098	1	7239	1	XM_013246684_1	8060	2	2.50376	0.0250376	0	1	75	6	4.67368	0.0746119	0	3	74.5	20	27.4912	0.330162	0	2	99.05	364	88.2824	6.03923	0	40	99.3984	2	6	20	364	0.0109203	0.0148979	0.0191895	0.360036	0.360036	0.00851661	0.0122277	0.0345921	0.681647	0.681647	8	384	392	87.0239	304.976	71.7593	20.4763	92.2356	7.69488e-22	87.0239	1	1	2	1.22119e-21	Y	0.072821	12.1748	2	6	8	2.50077	5.49923	0.100276	0.0456006	0.145877	0.702507	2.50077			0	1		0.628291	0.909497
XP_013106938.1	M	3493	dynein beta chain, ciliary	9	XM_013251484	XM_013251484_1	10482	LOC106086709	ATG	*	NW_013172275.1	496123	586667	-	22	586626-586667 572656-572832 566646-567020 566360-566533 563231-563503 543028-544434 535258-535524 525508-526553 524896-525412 524724-524844 524396-524663 518193-518951 517143-517734 516749-516997 511245-511721 510828-511192 506230-506368 505991-506157 504736-505926 499379-500959 496300-496494 496123-496222	CYT		403.4	6.38			ExpAA=1.87 First60=0.00 PredHel=0 Topology=o	0						0	10.3	3.9	4.1	.		XP_013106938.1	Dyneins heavy chain	cs	KOG	0	78			dynein beta chain, ciliary isoform X2	0.0	gi|755899765	89	94	101	Musca domestica	Dynein beta chain, ciliary	0.0	P23098	55	73	78	Tripneustes gratilla	dynein beta chain, ciliary	0.0	gi|907683556	100	100	100	Stomoxys calcitrans	dynein beta chain, ciliary	0.0	gi|907683556	100	100	100	Stomoxys calcitrans								male fertility factor kl5 - Drosophila melanogaster - axonemal dynein complex - motor activity - microtubule associated complex - microtubule binding - microtubule-based movement - ATPase activity, coupled - ATP binding - microtubule motor activity - ATPase activity	0	GO:0003774	motor activity	Catalysis of the generation of force resulting either in movement along a microfilament or microtubule, or in torque resulting in membrane scission, coupled to the hydrolysis of a nucleoside triphosphate. [GOC:mah, GOC:vw, ISBN:0815316194, PMID:11242086]				GO:0003774; GO:0008017; GO:0042623; GO:0005524; GO:0003777; GO:0016887;	0	GO:0005858	axonemal dynein complex	A dynein complex found in eukaryotic cilia and flagella; the motor domain heads interact with adjacent microtubules to generate a sliding force which is converted to a bending motion. [GOC:cilia, GOC:hla, GOC:krc, ISBN:0815316194]	axonemal dynein heavy chain NARROW []			GO:0005858; GO:0005875;	0	GO:0007018	microtubule-based movement	A microtubule-based process that is mediated by motor proteins and results in the movement of organelles, other microtubules, or other particles along microtubules. [GOC:cjm, ISBN:0815316194]				GO:0007018;	0	Dynein_heavy	0.0	Dynein_heavy | AAA_6 e-130| MT e-124| AAA_8 e-113| DHC_N2 e-109| DYN1 e-104| AAA_9 5e-095| AAA_7 3e-088| AAA_5 8e-012| hypothetical_protein 8e-004|	Dyneins, heavy chain	0.0	Cytoskeleton	KOG3595	Dynein_heavy	0.0	Spc7	0.001													71	20	79	20	89	19	76	19	69	19	858	4	1234	3	7796	1	8074	1	8282	1	8498	1	8715	1	8942	1	9195	1	9542	1	XM_013251484_1	12378	2	0.639191	0.0127838	0	2	67	6	2.60446	0.0429307	0	3	75	202	46.5083	1.91442	0	25	99.3416	185	56.7449	1.7572	0	12	99.5622	2	6	202	185	0.00624148	0.00851492	0.110774	0.104585	0.110774	0.00486768	0.00698875	0.199689	0.198009	0.199689	8	387	395	87.6899	307.31	72.4197	20.6647	93.0844	5.01101e-22	87.6899	1	1	2	7.96384e-22	Y	0.072258	12.2699	2	6	8	2.50077	5.49923	0.100276	0.0456006	0.145877	0.702507	2.50077			0	1		0.628291	0.909497
XP_013098894.1	M	673	clotting factor B isoform X2	1	XM_013243440	XM_013243440_1	2022	LOC106081469	ATG	*	NW_013171962.1	1200758	1203073	+	5	1200758-1200827 1200914-1202282 1202345-1202455 1202532-1202844 1202915-1203073	CYT		73.314	5.8			ExpAA=0.00 First60=0.00 PredHel=0 Topology=o	0						39	21.7	7	6.8	.		XP_013098894.1	Trypsin-like serine protease - 39 OH-glycosylation sites - 39 NetOglyc sites	pm	SMART	3e-80	106.9			proclotting enzyme	0.0	gi|557771126	78	86	99	Musca domestica	Proclotting enzyme	3E-062	P21902	36	53	104	Tachypleus tridentatus	clotting factor B isoform X2	0.0	gi|907631274	100	100	100	Stomoxys calcitrans	clotting factor B isoform X1	0.0	gi|907631237	100	100	98	Stomoxys calcitrans	trypsin-like protein	2E-024	gi|48843541	31	46	98	Neodiprion sertifer nucleopolyhedrovirus	Drosophila melanogaster - proteolysis - serine-type endopeptidase activity	0	GO:0004252	serine-type endopeptidase activity	Catalysis of the hydrolysis of internal, alpha-peptide bonds in a polypeptide chain by a catalytic mechanism that involves a catalytic triad consisting of a serine nucleophile that is activated by a proton relay involving an acidic residue (e.g. aspartate or glutamate) and a basic residue (usually histidine). [GOC:mah, http://merops.sanger.ac.uk/about/glossary.htm#CATTYPE, ISBN:0716720094]	blood coagulation factor activity RELATED []	EC:3.4.21		GO:0004252; GO:0004252;	2e-54																	Tryp_SPc	1E-079	Tryp_SPc 1e-079| Tryp_SPc 3e-078| Trypsin 1e-058| COG5640 3e-022| CLIP 6e-006| CLIP 1e-004| PTZ00372 0.003| DUF1986 0.003| SDA1 0.015| BUD22 0.021|	Trypsin	2E-065	Amino acid transport and metabolism	KOG3627	Trypsin	2E-059	Tryp_SPc	3E-080													1	5170	2038	2	2164	2	2235	2	2317	2	2367	2	2394	2	2410	2	2407	2	2348	2	2292	2	2208	2	2083	2	1971	2	1776	2	XM_013243440_1	5199	2	7.22057	0.0722057	0	1	73	6	18.2493	0.21909	0	2	73.8333	164	95.1039	7.86053	0	24	96.9634	260	99.456	12.5232	0	33	97.4385	2	6	164	260	0.0323557	0.0441411	0.466225	0.761967	0.761967	0.0252339	0.0362295	0.840444	1.44261	1.44261	8	424	432	95.9039	336.096	80.5712	22.9907	103.562	2.52382e-24	95.9039	1	1	2	4.08653e-24	Y	0.0659673	13.443	2	6	8	2.50077	5.49923	0.100276	0.0456006	0.145877	0.702507	2.50077			0	1		0.628291	0.909497
XP_013098893.1	M	688	clotting factor B isoform X1	1	XM_013243439	XM_013243439_1	2067	LOC106081469	ATG	*	NW_013171962.1	1169753	1203073	+	6	1169753-1169783 1200744-1200827 1200914-1202282 1202345-1202455 1202532-1202844 1202915-1203073	SIG	23-24	74.943	5.92	72.447	5.7	ExpAA=1.78 First60=1.78 PredHel=0 Topology=o	0						38	21.7	7	6.7	.		XP_013098893.1	Trypsin-like serine protease - 38 OH-glycosylation sites - signalP detected	pm	SMART	2e-80	106.9			proclotting enzyme	0.0	gi|557771126	78	86	101	Musca domestica	Proclotting enzyme	3E-062	P21902	36	53	104	Tachypleus tridentatus	clotting factor B isoform X1	0.0	gi|907631237	100	100	100	Stomoxys calcitrans	clotting factor B isoform X1	0.0	gi|907631237	100	100	100	Stomoxys calcitrans	trypsin-like protein	2E-024	gi|48843541	31	46	98	Neodiprion sertifer nucleopolyhedrovirus	Drosophila melanogaster - proteolysis - serine-type endopeptidase activity	0	GO:0004252	serine-type endopeptidase activity	Catalysis of the hydrolysis of internal, alpha-peptide bonds in a polypeptide chain by a catalytic mechanism that involves a catalytic triad consisting of a serine nucleophile that is activated by a proton relay involving an acidic residue (e.g. aspartate or glutamate) and a basic residue (usually histidine). [GOC:mah, http://merops.sanger.ac.uk/about/glossary.htm#CATTYPE, ISBN:0716720094]	blood coagulation factor activity RELATED []	EC:3.4.21		GO:0004252; GO:0004252;	2e-54																	Tryp_SPc	8E-080	Tryp_SPc 8e-080| Tryp_SPc 2e-078| Trypsin 8e-059| COG5640 3e-022| CLIP 5e-006| CLIP 1e-004| DUF1986 0.003| PTZ00372 0.003| SDA1 0.013| BUD22 0.017|	Trypsin	2E-065	Amino acid transport and metabolism	KOG3627	Trypsin	2E-059	Tryp_SPc	2E-080													1	5170	2038	2	2164	2	2235	2	2317	2	2367	2	2394	2	2410	2	2407	2	2348	2	2292	2	2208	2	2083	2	1971	2	1776	2	XM_013243439_1	5198	2	7.06338	0.0706338	0	1	73	6	17.852	0.21432	0	2	73.8333	167	95.2104	7.77165	0	24	96.2395	264	99.4678	12.4436	0	33	97.4735	2	6	167	264	0.0316513	0.0431801	0.464417	0.756846	0.756846	0.0246846	0.0354408	0.837186	1.43292	1.43292	8	431	439	97.4579	341.542	82.1146	23.4311	105.546	9.2736e-25	97.4579	1	1	2	1.50602e-24	Y	0.0648983	13.6649	2	6	8	2.50077	5.49923	0.100276	0.0456006	0.145877	0.702507	2.50077			0	1		0.628291	0.909497
XP_013099589.1	M	646	uncharacterized family 31 glucosidase KIAA1161-like	2	XM_013244135	XM_013244135_1	1941	LOC106081879	ATG	*	NW_013171979.1	612173	614418	-	4	614262-614418 613207-614083 612428-613146 612173-612360	SIG	20-21	74.054	5.37	71.83	5.31	ExpAA=0.35 First60=0.21 PredHel=0 Topology=o	0						0	13.3	5.7	5.6	.		XP_013099589.1	Maltase glucoamylase - signalP detected	met/carb/secreted Maltase	KOG	0	82.9			uncharacterized family 31 glucosidase KIAA1161	0.0	gi|557757114	75	86	99	Musca domestica	Uncharacterized family 31 glucosidase KIAA1161	1E-094	Q6NSJ0	35	53	75	Homo sapiens	uncharacterized family 31 glucosidase KIAA1161-like	0.0	gi|907635527	100	100	100	Stomoxys calcitrans	uncharacterized family 31 glucosidase KIAA1161-like	0.0	gi|907635527	100	100	100	Stomoxys calcitrans								target of brain insulin - Drosophila melanogaster - alpha-1,4-glucosidase activity - glucosidase II complex - carbohydrate metabolic process	0	GO:0004558	alpha-1,4-glucosidase activity	Catalysis of the hydrolysis of terminal, non-reducing alpha-(1->4)-linked alpha-D-glucose residues with release of alpha-D-glucose. [EC:3.2.1.20]	acid maltase activity EXACT [EC:3.2.1.20]	EC:3.2.1.20		GO:0004558;	0	GO:0017177	glucosidase II complex	A heterodimeric complex that catalyzes the trimming of glucose residues from N-linked core glycans on newly synthesized glycoproteins. [PMID:10464333, PMID:8910335]	alpha-glucosidase II complex RELATED [GOC:19605557, GOC:vw]			GO:0017177;	0	GO:0005975	carbohydrate metabolic process	The chemical reactions and pathways involving carbohydrates, any of a group of organic compounds based of the general formula Cx(H2O)y. Includes the formation of carbohydrate derivatives by the addition of a carbohydrate residue to another molecule. [GOC:mah, ISBN:0198506732]	carbohydrate metabolism EXACT []			GO:0005975;	0	GH31_NET37	1E-180	GH31_NET37 e-180| Glyco_hydro_31 2e-086| COG1501 1e-056| GH31_xylosidase_YicI 4e-038| PRK10426 1e-037| GH31_transferase_CtsY 5e-031| GH31_GANC_GANAB_alpha 1e-027| GH_D 7e-027| PRK10658 6e-025| GH31_glucosidase_II_MalA 1e-024|	Maltase glucoamylase and related hydrolases, glycosyl hydrolase family 31	1E-115	Carbohydrate transport and metabolism	KOG1065	Glyco_hydro_31	6E-087	B3_4	0.065													311	8	359	8	358	8	1399	3	1435	3	1444	3	1432	3	1432	3	1382	3	1341	3	1295	3	1222	3	1146	3	1061	3	6048	1	XM_013244135_1	5817	2	7.62494	0.0762494	0	1	74	6	14.1164	0.225142	0	3	72.8333	189	79.3921	9.12056	0	67	93.6667	245	90.1597	12.2246	0	106	96.849	2	6	189	245	0.0337059	0.0459832	0.559717	0.74797	0.74797	0.026287	0.0377414	1.00898	1.41611	1.41611	8	434	442	98.1239	343.876	82.7761	23.6199	106.396	6.03802e-25	98.1239	1	1	2	9.81703e-25	Y	0.0644508	13.76	2	6	8	2.50077	5.49923	0.100276	0.0456006	0.145877	0.702507	2.50077			0	1		0.628291	0.909497
XP_013119517.1	M	231	probable serine/threonine-protein kinase DDB_G0278901	0	XM_013264063	XM_013264063_1	696	LOC106096360	ATG	*	NW_013171918.1	82270	86460	+	2	82270-82791 86287-86460	CYT		24.431	10.16			ExpAA=0.05 First60=0.00 PredHel=0 Topology=o	0						25	28.6	6.9	3.9	.		XP_013119517.1	probable serine/threonine-protein kinase DDB_G0278901 - 25 OH-glycosylation sites - 25 NetOglyc sites	st	REFSEQ-INVERTEBRATE	0	100			uncharacterized protein LOC101457596	4E-009	gi|499012751	37	49	54	Ceratitis capitata	Serine/threonine-protein kinase phg2	2E-007	Q54QQ1	31	41	11	Dictyostelium discoideum	probable serine/threonine-protein kinase DDB_G0278901	1E-126	gi|907619154	100	100	100	Stomoxys calcitrans	probable serine/threonine-protein kinase DDB_G0278901	1E-126	gi|907619154	100	100	100	Stomoxys calcitrans	membrane protein A23	2E-005	gi|360086600	22	45	39	Saimiriine herpesvirus 4	protein serine/threonine kinase Phg2 - Dictyostelium discoideum - positive regulation of gene expression - tyrosine phosphorylation of STAT protein - protein binding - plasma membrane - transferase activity - phosphorylation - kinase activity - membrane - ATP binding - protein serine/threonine kinase activity - nucleotide binding - protein phosphorylation - protein kinase activity - cell motility - cell-substrate adhesion - Ras GTPase binding - actin filament organization - phagocytosis - cell morphogenesis - mitotic cytokinesis - cellular response to nutrient - regulation of sorocarp development - endocytic vesicle membrane - phosphatidylinositol-4,5-bisphosphate binding - cell leading edge - cell cortex - regulation of filopodium assembly - chemotaxis	3e-07	GO:0005515	protein binding	Interacting selectively and non-covalently with any protein or protein complex (a complex of two or more proteins that may include other nonprotein molecules). [GOC:go_curators]	alpha-2 macroglobulin receptor-associated protein activity RELATED []				3e-07	GO:0005886	plasma membrane	The membrane surrounding a cell that separates the cell from its external environment. It consists of a phospholipid bilayer and associated proteins. [ISBN:0716731363]	bacterial inner membrane NARROW []				3e-07	GO:0010628	positive regulation of gene expression	Any process that increases the frequency, rate or extent of gene expression. Gene expression is the process in which a gene's coding sequence is converted into a mature gene product or products (proteins or RNA). This includes the production of an RNA transcript as well as any processing to produce a mature RNA product or an mRNA (for protein-coding genes) and the translation of that mRNA into protein. Protein maturation is included when required to form an active form of a product from an inactive precursor form. [GOC:dph, GOC:tb]					3e-07	DUF3439	0.19	DUF3439 | Dicty_REP | PRK11907 | PHA00735 | PHA02638 |	Nuclear porin	0.63	Nuclear structure	KOG2196	DUF3439	0.040	BOP1NT	0.73													3001	1	3631	1	3952	1	4177	1	4415	1	4578	1	4763	1	4897	1	5001	1	5056	1	5075	1	5083	1	5036	1	4975	1	4896	1	XM_013264063_1	3542	4	7.32759	0.147989	0	3	25.75	13	41.8103	0.890805	0	7	47.6923	426	74.4253	16.4052	0	347	26.8028	565	91.8103	21.9698	0	505	27.0637	4	13	426	565	0.187998	0.277848	3.5183	4.81042	4.81042	0.146618	0.228048	6.34229	9.10744	9.10744	17	991	1008	223.776	784.224	191.067	54.5204	245.588	2.37922e-55	223.776	1	1	2	4.63941e-55	Y	0.0600571	15.7099	4	13	17	5.31413	11.6859	0.324971	0.14778	0.472752	0.491724	5.31413	1		1	0.823395		0.628291	1.18235
XP_013118428.1	M	521	uncharacterized protein LOC106095682	2	XM_013262974	XM_013262974_1	1566	LOC106095682	ATG	*	NW_013171900.1	1148095	1160270	+	8	1148095-1148207 1153273-1153444 1153512-1153982 1154136-1154270 1159359-1159443 1159552-1159741 1159806-1160086 1160152-1160270	CYT		58.453	8.95			ExpAA=6.66 First60=0.00 PredHel=0 Topology=o	0						1	11.1	7.9	5.4	0.6		XP_013118428.1	Copper/zinc superoxide dismutase	detox/ox	CDD	7e-18	105			uncharacterized protein LOC101890490	0.0	gi|557767668	89	94	42	Musca domestica	Cell surface superoxide dismutase	3E-008	Q5ACV9	36	46	53	Candida albicans (strain SC5314 / ATCC MYA-2876)	uncharacterized protein LOC106095682	0.0	gi|907612620	100	100	100	Stomoxys calcitrans	uncharacterized protein LOC106095682	0.0	gi|907612620	100	100	100	Stomoxys calcitrans	Cu/Zn superoxide dismutase	5E-005	gi|506498256	31	46	81	Adoxophyes honmai entomopoxvirus 'L'	Drosophila melanogaster - metal ion binding - oxidation-reduction process - superoxide metabolic process	0	GO:0004784	superoxide dismutase activity	Catalysis of the reaction: 2 superoxide + 2 H+ = O2 + hydrogen peroxide. [EC:1.15.1.1, GOC:vw, PMID:15064408]	copper, zinc superoxide dismutase activity NARROW []	EC:1.15.1.1			6e-08									GO:0019430	removal of superoxide radicals	Any process, acting at the cellular level, involved in removing superoxide radicals (O2-) from a cell or organism, e.g. by conversion to dioxygen (O2) and hydrogen peroxide (H2O2). [CHEBI:18421, GOC:jl]	cellular detoxification of superoxide radicals EXACT [GOC:dos]				6e-08	Sod_Cu	7E-018	Sod_Cu 7e-018| Cu-Zn_Superoxide_Dismutase 3e-007| SodC 2e-005| PLN02642 0.044| PLN02386 0.087| HTH_21 | COG1084 | IL5 | ILVD_EDD |	Cu2+/Zn2+ superoxide dismutase SOD1	5E-008	Inorganic ion transport and metabolism	KOG0441	Sod_Cu	5E-016	AlaDh_PNT_N	0.24													2860	1	3460	1	3759	1	3964	1	4181	1	4328	1	4501	1	4616	1	4703	1	4738	1	4740	1	4735	1	4667	1	4587	1	4473	1	XM_013262974_1	2608	4	14.304	0.190294	0	2	74.5	13	40.4853	0.619413	0	4	74.6154	502	92.848	31.1935	0	61	97.3088	576	92.9119	35.9872	0	70	97.8403	4	13	502	576	0.0835546	0.123488	1.84266	2.17959	2.17959	0.0651635	0.101355	3.32168	4.12656	4.12656	17	1078	1095	243.09	851.91	210.279	60.0022	270.281	9.85634e-61	243.09	1	1	2	1.98488e-60	Y	0.0552147	17.0891	4	13	17	5.31413	11.6859	0.324971	0.14778	0.472752	0.491724	5.31413	1		1	0.823395		0.628291	1.18235
XP_013104644.1	M	514	histone-lysine N-methyltransferase setd3	1	XM_013249190	XM_013249190_1	1545	LOC106085136	ATG	*	NW_013172150.1	154304	229705	+	3	154304-155094 225211-225471 229213-229705	CYT		59.595	6.63			ExpAA=0.13 First60=0.00 PredHel=0 Topology=o	0						0	10.1	2.7	4.5	.		XP_013104644.1	histone-lysine N-methyltransferase setd3	nr	REFSEQ-INVERTEBRATE	0	100			histone-lysine N-methyltransferase setd3	0.0	gi|755889033	80	88	99	Musca domestica	Histone-lysine N-methyltransferase setd3	4E-077	Q5ZML9	38	54	81	Gallus gallus	histone-lysine N-methyltransferase setd3	0.0	gi|907672661	100	100	100	Stomoxys calcitrans	histone-lysine N-methyltransferase setd3	0.0	gi|907672661	100	100	100	Stomoxys calcitrans								Drosophila melanogaster - lateral inhibition	0	GO:0003713	transcription coactivator activity	Interacting selectively and non-covalently with a activating transcription factor and also with the basal transcription machinery in order to increase the frequency, rate or extent of transcription. Cofactors generally do not bind the template nucleic acid, but rather mediate protein-protein interactions between activating transcription factors and the basal transcription machinery. [GOC:txnOH, PMID:10213677, PMID:16858867]	transcription co-activator activity EXACT []			GO:0003713; GO:0042800; GO:0046975;	3e-87	GO:0000790	nuclear chromatin	The ordered and organized complex of DNA, protein, and sometimes RNA, that forms the chromosome in the nucleus. [GOC:elh, PMID:20404130]				GO:0000790;	3e-87	GO:0010452	histone H3-K36 methylation	The modification of histone H3 by addition of one or more methyl groups to lysine at position 36 of the histone. [GOC:pr, GOC:tb]	histone H3 K36 methylation EXACT [GOC:tb]			GO:0046331; GO:0010452; GO:0018023; GO:0018026; GO:0018027; GO:0045944; GO:0051568;	3e-87	Rubis-subs-bind	1E-022	Rubis-subs-bind 1e-022| SET | PRK02816 | DUF393 | MopB_Res-Cmplx1_Nad11-M | beta_subunit_of_phenylphosphate_carbox... 29 5.7 | GH99_GH71_like_2 | ATP-dependent_DNA_helicase_PcrA | COG5236 |	N-methyltransferase	2E-051	General function prediction only	KOG1337	Rubis-subs-bind	2E-027	s48_45	0.34													4056	1	4919	1	5420	1	5798	1	6187	1	6491	1	6845	1	7115	1	7336	1	7513	1	7681	1	7833	1	7992	1	8158	1	8403	1	XM_013249190_1	10333	2	8.73786	0.0873786	0	1	67.5	6	14.6278	0.291262	0	3	75	309	97.6699	19.8919	0	48	99.4595	322	98.8997	20.6524	0	37	99.0994	2	6	309	322	0.0423451	0.0577692	1.14964	1.23501	1.23501	0.0330246	0.047415	2.07241	2.33822	2.33822	8	631	639	141.858	497.142	126.309	36.0418	162.351	3.46779e-37	141.858	1	1	2	6.132e-37	Y	0.0443609	20.006	2	6	8	2.50077	5.49923	0.100276	0.0456006	0.145877	0.702507	2.50077			0	1		0.628291	0.909497
XP_013108967.1	M	788	phosphatidylinositol-binding clathrin assembly protein	1	XM_013253513	XM_013253513_1	2367	LOC106088147	ATG	*	NW_013172400.1	271182	348006	+	16	271182-271317 299925-300067 304033-304108 305126-305158 309299-309401 309480-309601 309674-309867 309936-310072 314991-315156 315252-315513 318652-318744 322654-322923 329428-329674 336287-336386 342195-342284 347812-348006	CYT		83.333	6.51			ExpAA=0.39 First60=0.00 PredHel=0 Topology=o	0						8	16.9	7.7	6.2	.		XP_013108967.1	Clathrin assembly protein AP180	st	KOG	0	99.3			phosphatidylinositol-binding clathrin assembly protein LAP	0.0	gi|755885065	85	86	103	Musca domestica	Phosphatidylinositol-binding clathrin assembly protein LAP	0.0	Q9VI75	88	90	99	Drosophila melanogaster	phosphatidylinositol-binding clathrin assembly protein LAP isoform X13	0.0	gi|907695736	100	100	100	Stomoxys calcitrans	phosphatidylinositol-binding clathrin assembly protein LAP isoform X13	0.0	gi|907695736	100	100	100	Stomoxys calcitrans	YadA domain-containing protein	3E-007	gi|410491156	19	36	35	Pectobacterium phage My1	like-AP180 - Drosophila melanogaster - clathrin adaptor complex - synaptic vesicle endocytosis - receptor-mediated endocytosis - coated pit - synaptic vesicle - synaptic vesicle coating - neurotransmitter secretion - clathrin binding - synaptic vesicle transport - synaptic transmission - phototaxis - neuron-neuron synaptic transmission - clathrin-coated vesicle - clathrin coat assembly - 1-phosphatidylinositol binding - positive regulation of clathrin-mediated endocytosis	0	GO:0030276	clathrin binding	Interacting selectively and non-covalently with a clathrin heavy or light chain, the main components of the coat of coated vesicles and coated pits, and which also occurs in synaptic vesicles. [GOC:jl, GOC:mah, ISBN:0198506732]				GO:0030276; GO:0005545;	0	GO:0030131	clathrin adaptor complex	A membrane coat adaptor complex that links clathrin to a membrane. [GOC:mah]				GO:0030131; GO:0005905; GO:0008021; GO:0030136;	0	GO:0048488	synaptic vesicle endocytosis	Clathrin-mediated endocytosis of presynaptic membrane that recycles synaptic vesicle membrane and its components following synaptic vesicle exocytosis. This process starts with coating of the membrane with adaptor proteins and clathrin prior to invagination and ends when uncoating has finished. [GOC:jid, GOC:lmg, GOC:mah, PMID:20448150]	synaptic vesicle retrieval RELATED []			GO:0048488; GO:0006898; GO:0016183; GO:0007269; GO:0048489; GO:0007268; GO:0042331; GO:0007270; GO:0048268; GO:2000370;	0	ANTH	5E-079	ANTH 5e-079| ANTH_AP180_CALM 1e-040| ENTH 6e-035| VHS_ENTH_ANTH 2e-022| ENTH 9e-014| COG5651 0.002| PAT1 0.034| PRK10856 0.045| PTZ00436 0.058| TFIIA 0.081|	Clathrin assembly protein AP180 and related proteins, contain ENTH domain	1E-104	Signal transduction mechanisms, Intracellular trafficking, secretion, and vesicular transport	KOG0251	ANTH	9E-080	ENTH	5E-037													70	21	78	21	81	21	70	21	64	21	52	21	44	21	29	21	20	21	19	21	13	21	12	21	9	21	7	21	10	16	XM_013253513_1	14205	2	3.16857	0.0633714	0	2	75	6	3.92902	0.188847	0	6	74.5	352	33.1221	14.4863	0	115	97.4119	366	31.8124	15.0815	0	91	97.5355	2	6	352	366	0.0276397	0.0377074	0.854824	0.916277	0.916277	0.021556	0.0309489	1.54096	1.73476	1.73476	8	718	726	161.172	564.828	145.569	41.5376	187.106	1.36131e-42	161.172	1	1	2	2.48164e-42	Y	0.0389932	22.7643	2	6	8	2.50077	5.49923	0.100276	0.0456006	0.145877	0.702507	2.50077			0	1		0.628291	0.909497
XP_013104305.1	M	340	IAA-amino acid hydrolase ILR1-like 6	2	XM_013248851	XM_013248851_1	1023	LOC106084895	ATG	*	NW_013172129.1	549303	606320	+	4	549303-549785 605818-605872 605948-606029 606105-606320	CYT		36.096	10.32			ExpAA=14.24 First60=2.13 PredHel=0 Topology=o	0						16	18.8	10	5.9	.	3 | 39 LLAAVKR|SA 0.624 *ProP* | 100 SRSRHKR|RS 0.733 *ProP* | 101 RSRHKRR|SI 0.695 *ProP* |	XP_013104305.1	iaa-amino acid hydrolase ilr1-like 6 - 16 OH-glycosylation sites - 16 NetOglyc sites	uc	REFSEQ-INVERTEBRATE	0	100			UPF0047 protein C4A8.02c	1E-109	gi|755864434	99	99	100	Musca domestica	UPF0047 protein YjbQ	6E-036	P0AF48	48	69	99	Escherichia coli (strain K12)	IAA-amino acid hydrolase ILR1-like 6	0.0	gi|907671274	100	100	100	Stomoxys calcitrans	IAA-amino acid hydrolase ILR1-like 6	0.0	gi|907671274	100	100	100	Stomoxys calcitrans	T32	4E-006	gi|14251019	36	47	9	Tupaiid herpesvirus 1	Drosophila melanogaster - biological_process - cellular_component - molecular_function	0	GO:0003674	molecular_function	Elemental activities, such as catalysis or binding, describing the actions of a gene product at the molecular level. A given gene product may exhibit one or more molecular functions. [GOC:go_curators]	molecular function EXACT []				1e-100	GO:0005575	cellular_component	The part of a cell or its extracellular environment in which a gene product is located. A gene product may be located in one or more parts of a cell and its location may be as specific as a particular macromolecular complex, that is, a stable, persistent association of macromolecules that function together. [GOC:go_curators, NIF_Subcellular:sao-1337158144]	cell or subcellular entity EXACT []				1e-100	GO:0008150	biological_process	Any process specifically pertinent to the functioning of integrated living units: cells, tissues, organs, and organisms. A process is a collection of molecular events with a defined beginning and end. [GOC:go_curators, GOC:isa_complete]	biological process EXACT []				1e-100	UPF0047	5E-048	UPF0047 5e-048| COG0432 4e-044| Hypothetical_UPF0047_protein_yjbQ. 3e-030| PLN03138 2e-006| PRK13875 2e-004| COG4907 5e-004| API5 6e-004| fadB 0.011| MYSc_Myo44 0.017| PTZ00146 0.026|	Uncharacterized conserved protein	7E-060	Function unknown	KOG3267	UPF0047	1E-060	PRP	0.007													4007	1	4858	1	5350	1	5722	1	6102	1	6396	1	6743	1	7007	1	7216	1	7386	1	7542	1	7687	1	7836	1	7999	1	8228	1	XM_013248851_1	10034	6	29.8143	0.396872	0	3	67.6667	20	72.043	1.348	0	4	68.95	1113	100	97.5347	7	220	89.6523	1380	100	122.499	4	237	90.8159	6	20	1113	1380	0.191857	0.290822	6.25392	7.99369	7.99369	0.149628	0.238697	11.2737	15.1342	15.1342	26	2493	2519	559.217	1959.78	508.426	145.078	653.504	3.86486e-144	559.217	1	1	2	1.07398e-143	Y	0.0365346	26.347	6	20	26	8.12749	17.8725	0.556904	0.253251	0.810155	0.368074	8.12749	1		1	0.695152		0.628291	1.29928
XP_013113775.1	M	5667	midasin	7	XM_013258321	XM_013258321_1	17004	LOC106091702	ATG	*	NW_013172994.1	1239	39700	+	13	1239-1343 1409-1659 1732-2725 2796-2959 7407-12693 15835-15997 16079-17910 22857-29477 29550-29676 30958-31438 38591-38696 38769-39383 39443-39700	CYT		650.298	5.36			ExpAA=0.16 First60=0.03 PredHel=0 Topology=o	0												XP_013113775.1	AAA ATPase containing von Willebrand factor type A (vWA) domain	uc	KOG	0	110			midasin	0.0	gi|557750108	73	85	101	Musca domestica	Midasin	0.0	Q9NU22	38	55	47	Homo sapiens	midasin	0.0	gi|907725752	100	100	100	Stomoxys calcitrans	midasin	0.0	gi|907725752	100	100	100	Stomoxys calcitrans	LANA	6E-052	gi|139472804	20	48	58	Human herpesvirus 8	Drosophila melanogaster - ATP binding - ATPase activity - nucleus - ribosomal large subunit assembly - cellular response to starvation	0	GO:0005524	ATP binding	Interacting selectively and non-covalently with ATP, adenosine 5'-triphosphate, a universally important coenzyme and enzyme regulator. [ISBN:0198506732]				GO:0005524; GO:0016887;	0	GO:0005634	nucleus	A membrane-bounded organelle of eukaryotic cells in which chromosomes are housed and replicated. In most cells, the nucleus contains all of the cell's chromosomes except the organellar chromosomes, and is the site of RNA synthesis and processing. In some species, or in specialized cell types, RNA metabolism or DNA replication may be absent. [GOC:go_curators]	cell nucleus EXACT []			GO:0005634;	0	GO:0000027	ribosomal large subunit assembly	The aggregation, arrangement and bonding together of constituent RNAs and proteins to form the large ribosomal subunit. [GOC:jl]	50S ribosomal subunit assembly NARROW [GOC:mah]			GO:0000027; GO:0009267;	0	MDN1	0.0	MDN1 | vWA_midasin e-133| COG0714 2e-025| PTZ00121 8e-025| AAA_5 3e-022| retinal_rod 6e-017| Mpp10 9e-015| DMP1 2e-012| AAA_3 2e-012| TFIIF_alpha 1e-011|	AAA ATPase containing von Willebrand factor type A (vWA) domain	0.0	General function prediction only	KOG1808	AAA_5	1E-019	AAA	3E-006	SAGAN-7_MLP	2E-032	8	23	63	Sagan-7_MLP	CLASS II	DNA TRANSPOSON	Mariner/Tc1	Sagan-7_MLP DNA transposon from Melampsora larici-populina - a consensus.	Mariner/Tc1; DNA transposon; Transposable Element; Nonautonomous; Sagan-7_MLP.	Melampsora larici-populina	5502	1	6647	1	7416	1	8017	1	8645	1	9131	1	9674	1	10118	1	10519	1	10866	1	11244	1	11580	1	12009	1	12483	1	13163	1	XM_013258321_1	18478	22	4.70478	0.0955657	0	5	73.8636	76	17.4841	0.324041	0	6	72.5	3607	98.0593	21.0241	0	167	99.1112	6026	100	35.2005	2	295	99.3282	22	76	3607	6026	0.0423227	0.0664868	1.21935	2.10001	2.10001	0.0330071	0.0545702	2.19807	3.9759	3.9759	98	9633	9731	2160.28	7570.72	1968.72	561.769	2530.49	0	2160.28	1	1	2	0	Y	0.035649	27.7651	22	76	98	30.6344	67.3656	2.43363	1.10669	3.54032	0.0598937	30.6344	1		1	0.195421		0.628291	1.50265
XP_013098726.1	M	176	caltractin	0	XM_013243272	XM_013243272_1	531	LOC106081372	ATG	*	NW_013171958.1	1320380	1320910	+	1	1320380-1320910	CYT		19.969	4.94			ExpAA=0.00 First60=0.00 PredHel=0 Topology=o	0						3	9.1	6.3	1.7	.		XP_013098726.1	caltractin	cs	NR-LIGHT	8e-86	100			caltractin	8E-086	gi|557784309	91	92	100	Musca domestica	Centrin-1	7E-063	Q32LE3	73	88	95	Bos taurus	caltractin	4E-094	gi|907629403	100	100	100	Stomoxys calcitrans	caltractin	2E-094	gi|907629399	100	100	100	Stomoxys calcitrans								Drosophila melanogaster - calcium ion binding - cytoskeleton	6e-73	GO:0005509	calcium ion binding	Interacting selectively and non-covalently with calcium ions (Ca2+). [GOC:ai]	calcium ion storage activity RELATED []			GO:0005509; GO:0005509; GO:0008017; GO:0031683; GO:0032795;	1e-62	GO:0000922	spindle pole	Either of the ends of a spindle, where spindle microtubules are organized; usually contains a microtubule organizing center and accessory molecules, spindle microtubules and astral microtubules. [GOC:clt]				GO:0000922; GO:0005814; GO:0032391;	1e-62	GO:0007067	mitotic nuclear division	A cell cycle process comprising the steps by which the nucleus of a eukaryotic cell divides; the process involves condensation of chromosomal DNA into a highly compacted form. Canonically, mitosis produces two daughter nuclei whose chromosome complement is identical to that of the mother cell. [GOC:dph, GOC:ma, GOC:mah, ISBN:0198547684]	mitosis EXACT []			GO:0006289; GO:0007067; GO:0034605; GO:0051301;	1e-62	PTZ00183	9E-053	PTZ00183 9e-053| PTZ00184 6e-030| FRQ1 2e-029| EFh 7e-013| EF-hand_7 5e-006| EF-hand_8 9e-006| PLN02964 0.001| EH 0.003| EFh 0.005| EF-hand_1 0.016|	Ca2+-binding protein (centrin/caltractin), EF-Hand superfamily protein	4E-060	Cytoskeleton, Cell cycle control, cell division, chromosome partitioning	KOG0028	EF-hand_7	1E-006	EH	3E-005													1	5170	33	47	35	41	35	37	30	34	80	15	2386	2	2403	2	2400	2	2341	2	2284	2	2200	2	2077	2	1963	2	1767	2	XM_013243272_1	5052	4	36.5348	0.514124	0	3	68.25	13	81.1676	1.69303	0	4	69.1538	857	100	153.861	39	242	95.3361	872	100	154.895	32	262	94.3222	4	13	857	872	0.246415	0.364185	9.27724	9.73119	9.73119	0.192177	0.298911	16.7237	18.4238	18.4238	17	1729	1746	387.611	1358.39	354.357	101.115	455.472	4.64896e-101	387.611	1	1	2	1.10749e-100	Y	0.0344374	27.4091	4	13	17	5.31413	11.6859	0.324971	0.14778	0.472752	0.491724	5.31413	1		1	0.823395		0.628291	1.18235
XP_013098727.1	M	176	caltractin	0	XM_013243273	XM_013243273_1	531	LOC106081372	ATG	*	NW_013171958.1	1320380	1320910	+	1	1320380-1320910	CYT		19.969	4.94			ExpAA=0.00 First60=0.00 PredHel=0 Topology=o	0						3	9.1	6.3	1.7	.		XP_013098727.1	caltractin	cs	NR-LIGHT	8e-86	100			caltractin	8E-086	gi|557784309	91	92	100	Musca domestica	Centrin-1	7E-063	Q32LE3	73	88	95	Bos taurus	caltractin	4E-094	gi|907629403	100	100	100	Stomoxys calcitrans	caltractin	2E-094	gi|907629399	100	100	100	Stomoxys calcitrans								Drosophila melanogaster - calcium ion binding - cytoskeleton	6e-73	GO:0005509	calcium ion binding	Interacting selectively and non-covalently with calcium ions (Ca2+). [GOC:ai]	calcium ion storage activity RELATED []			GO:0005509; GO:0005509; GO:0008017; GO:0031683; GO:0032795;	1e-62	GO:0000922	spindle pole	Either of the ends of a spindle, where spindle microtubules are organized; usually contains a microtubule organizing center and accessory molecules, spindle microtubules and astral microtubules. [GOC:clt]				GO:0000922; GO:0005814; GO:0032391;	1e-62	GO:0007067	mitotic nuclear division	A cell cycle process comprising the steps by which the nucleus of a eukaryotic cell divides; the process involves condensation of chromosomal DNA into a highly compacted form. Canonically, mitosis produces two daughter nuclei whose chromosome complement is identical to that of the mother cell. [GOC:dph, GOC:ma, GOC:mah, ISBN:0198547684]	mitosis EXACT []			GO:0006289; GO:0007067; GO:0034605; GO:0051301;	1e-62	PTZ00183	9E-053	PTZ00183 9e-053| PTZ00184 6e-030| FRQ1 2e-029| EFh 7e-013| EF-hand_7 5e-006| EF-hand_8 9e-006| PLN02964 0.001| EH 0.003| EFh 0.005| EF-hand_1 0.016|	Ca2+-binding protein (centrin/caltractin), EF-Hand superfamily protein	4E-060	Cytoskeleton, Cell cycle control, cell division, chromosome partitioning	KOG0028	EF-hand_7	1E-006	EH	3E-005													1	5170	33	47	35	41	35	37	30	34	80	15	2386	2	2403	2	2400	2	2341	2	2284	2	2200	2	2077	2	1963	2	1767	2	XM_013243273_1	5051	4	36.5348	0.514124	0	3	68.25	13	81.1676	1.69303	0	4	69.1538	857	100	153.861	39	242	95.3361	872	100	154.895	32	262	94.3222	4	13	857	872	0.246415	0.364185	9.27724	9.73119	9.73119	0.192177	0.298911	16.7237	18.4238	18.4238	17	1729	1746	387.611	1358.39	354.357	101.115	455.472	4.64896e-101	387.611	1	1	2	1.10749e-100	Y	0.0344374	27.4091	4	13	17	5.31413	11.6859	0.324971	0.14778	0.472752	0.491724	5.31413	1		1	0.823395		0.628291	1.18235
XP_013108852.1	M	433	dual specificity protein kinase splA-like isoform X2	2	XM_013253398	XM_013253398_1	1302	LOC106088092	ATG	*	NW_013172394.1	353345	511443	+	3	353345-354243 430835-431202 511409-511443	CYT		44.924	5.97			ExpAA=0.09 First60=0.01 PredHel=0 Topology=o	0						18	23.6	6.9	5.3	.		XP_013108852.1	dual specificity protein kinase splA-like isoform X2 - 18 OH-glycosylation sites - 18 NetOglyc sites	st	REFSEQ-INVERTEBRATE	0	100			type-2 histone deacetylase 1-like	1E-060	gi|755870023	49	59	106	Musca domestica	Probable serine/threonine-protein kinase DDB_G0276461	3E-013	Q86HW6	22	42	49	Dictyostelium discoideum	dual specificity protein kinase splA-like isoform X2	0.0	gi|907695392	100	100	100	Stomoxys calcitrans	dual specificity protein kinase splA-like isoform X2	0.0	gi|907695392	100	100	100	Stomoxys calcitrans	envelope glycoprotein J	2E-010	gi|216905924	24	39	26	Equid herpesvirus 9	bruno-2 - Drosophila melanogaster - mRNA binding - cellular_component - nucleotide binding - negative regulation of translation - RNA binding	7e-30	GO:0003729	mRNA binding	Interacting selectively and non-covalently with messenger RNA (mRNA), an intermediate molecule between DNA and protein. mRNA includes UTR and coding sequences, but does not contain introns. [GOC:kmv, SO:0000234]					7e-30	GO:0005575	cellular_component	The part of a cell or its extracellular environment in which a gene product is located. A gene product may be located in one or more parts of a cell and its location may be as specific as a particular macromolecular complex, that is, a stable, persistent association of macromolecules that function together. [GOC:go_curators, NIF_Subcellular:sao-1337158144]	cell or subcellular entity EXACT []				7e-30	GO:0017148	negative regulation of translation	Any process that stops, prevents, or reduces the frequency, rate or extent of the chemical reactions and pathways resulting in the formation of proteins by the translation of mRNA. [GOC:isa_complete]	down regulation of protein biosynthetic process EXACT []				7e-30	RRM1_CELF1_2_Br	4E-013	RRM1_CELF1_2_Bruno 4e-013| RRM1_CELF3_4_5_6 5e-013| RRM1_2_CELF1-6_like 2e-010| RRM_snRNP70 4e-005| RRM 1e-004| RRM1_FCA 0.001| RRM_RBMX_like 0.001| RRM1_hnRNPA_hnRNPD_like 0.002| RRM1_2_CoAA_like 0.002| RRM_NIFK_like 0.003|	RNA-binding protein CUGBP1/BRUNO (RRM superfamily)	5E-011	RNA processing and modification	KOG0144	RRM_6	0.002	RRM	9E-007													1	5170	2548	2	2728	2	2823	2	2943	2	3020	2	3094	2	3126	2	3130	2	3095	2	3054	2	2986	2	2840	2	2699	2	10599	1	XM_013253398_1	14088	2	4.14747	0.0414747	0	1	27	6	4.14747	0.121352	0	5	26.3333	460	100	25.9386	10	153	73.4174	445	100	25.4608	3	149	74.4944	2	6	460	445	0.0502483	0.068551	2.03086	2.02532	2.03086	0.0391882	0.0562643	3.66094	3.83448	3.83448	8	905	913	202.686	710.314	187.001	53.3602	240.362	3.27973e-54	202.686	1	1	2	6.37158e-54	Y	0.0309449	28.6932	2	6	8	2.50077	5.49923	0.100276	0.0456006	0.145877	0.702507	2.50077			0	1		0.628291	0.909497
XP_013104377.1	M	606	sodium- and chloride-dependent neutral and basic amino	0	XM_013248923	XM_013248923_1	1821	LOC106084943	ATG	*	NW_013172133.1	251113	270340	+	10	251113-251275 261362-261496 261551-261720 261790-261911 261968-262103 262169-262496 266564-266712 266852-266980 267051-267257 270059-270340	BL	550-551	69.343	5.69	6.853	5.36	ExpAA=263.49 First60=19.90 PredHel=11 Topology=o54-76i97-119o216-238i245-267o287-309i321-343o381-403i424-443o458-477i498-520o530-552i	11	38.9	38.6	22.4			0	13.9	6.3	3.8	.	1 | 483 GRVRFQR|DI 0.596 *ProP* |	XP_013104377.1	Sodium-neurotransmitter symporter - 11 predicted membrane helices	st membrane	KOG	5e-47	96.6			sodium- and chloride-dependent neutral and basic amino acid transporter	0.0	gi|557772608	79	89	100	Musca domestica	Sodium- and chloride-dependent neutral and basic amino acid transporter B(0+)	2E-034	Q9JMA9	24	44	95	Mus musculus	sodium- and chloride-dependent neutral and basic amino acid transporter	0.0	gi|907671903	100	100	100	Stomoxys calcitrans	sodium- and chloride-dependent neutral and basic amino acid transporter	0.0	gi|907671903	100	100	100	Stomoxys calcitrans								Drosophila melanogaster - integral component of membrane - neurotransmitter:sodium symporter activity - neurotransmitter transport - neurotransmitter transporter activity	0	GO:0005328	neurotransmitter:sodium symporter activity	Catalysis of the transfer of a solute or solutes from one side of a membrane to the other according to the reaction: neurotransmitter(out) + Na+(out) = neurotransmitter(in) + Na+(in). [TC:2.A.22.-.-]	sodium/neurotransmitter symporter activity EXACT []			GO:0005328; GO:0005326;	1e-155	GO:0016021	integral component of membrane	The component of a membrane consisting of the gene products and protein complexes having at least some part of their peptide sequence embedded in the hydrophobic region of the membrane. [GOC:dos, GOC:go_curators]	integral to membrane NARROW []			GO:0016021;	1e-155	GO:0006836	neurotransmitter transport	The directed movement of a neurotransmitter into, out of or within a cell, or between cells, by means of some agent such as a transporter or pore. Neurotransmitters are any chemical substance that is capable of transmitting (or inhibiting the transmission of) a nerve impulse from a neuron to another cell. [GOC:ai]	sodium:neurotransmitter transport NARROW []			GO:0006836;	1e-155	SNF	2E-030	SNF 2e-030| SLC6sbd_ATB0 2e-030| SLC6sbd_PROT 9e-030| SLC6sbd-TauT-like 1e-029| SLC6sbd_GlyT2 2e-029| SLC6sbd_SERT-like 1e-026| SLC6sbd_BGT1 3e-026| SLC6sbd_DAT1 5e-026| SLC6sbd_SERT-like_u1 2e-024| SLC6sbd_GlyT1 4e-024|	Sodium-neurotransmitter symporter	5E-047	Signal transduction mechanisms	KOG3660	SNF	3E-031	CHASE	2.9													22	54	31	48	29	48	21	48	216	10	550	6	504	6	479	6	638	5	588	5	874	4	7710	1	7859	1	8023	1	8253	1	XM_013248923_1	10076	4	9.71993	0.145524	0	3	66.25	13	27.9517	0.530478	0	4	74.3077	1176	100	63.3882	1	146	98.1573	815	98.1329	44.2378	0	88	98.8528	4	13	1176	815	0.0718542	0.106196	3.71219	2.65211	3.71219	0.0560385	0.0871618	6.6918	5.02117	6.6918	17	1991	2008	445.775	1562.22	412.424	117.684	530.107	2.67664e-117	445.775	1	1	2	6.77448e-117	Y	0.029908	31.5625	4	13	17	5.31413	11.6859	0.324971	0.14778	0.472752	0.491724	5.31413	1		1	0.823395		0.628291	1.18235
XP_013108851.1	M	468	dual specificity protein kinase splA-like isoform X1	2	XM_013253397	XM_013253397_1	1407	LOC106088092	ATG	*	NW_013172394.1	353345	511465	+	4	353345-354243 430835-431202 460182-460264 511409-511465	CYT		48.907	6.66			ExpAA=0.08 First60=0.01 PredHel=0 Topology=o	0						15	21.6	7.1	5.3	.		XP_013108851.1	dual specificity protein kinase splA-like isoform X1 - 15 OH-glycosylation sites - 15 NetOglyc sites	st	REFSEQ-INVERTEBRATE	0	100			type-2 histone deacetylase 1-like	1E-060	gi|755870023	49	59	106	Musca domestica	CUGBP Elav-like family member 2	4E-033	Q7ZXE2	51	63	27	Xenopus laevis	dual specificity protein kinase splA-like isoform X1	0.0	gi|907695389	100	100	100	Stomoxys calcitrans	dual specificity protein kinase splA-like isoform X1	0.0	gi|907695389	100	100	100	Stomoxys calcitrans	envelope glycoprotein J	3E-010	gi|216905924	24	39	26	Equid herpesvirus 9	bruno-2 - Drosophila melanogaster - mRNA binding - cellular_component - nucleotide binding - negative regulation of translation - RNA binding	2e-57	GO:0003729	mRNA binding	Interacting selectively and non-covalently with messenger RNA (mRNA), an intermediate molecule between DNA and protein. mRNA includes UTR and coding sequences, but does not contain introns. [GOC:kmv, SO:0000234]					2e-57	GO:0005575	cellular_component	The part of a cell or its extracellular environment in which a gene product is located. A gene product may be located in one or more parts of a cell and its location may be as specific as a particular macromolecular complex, that is, a stable, persistent association of macromolecules that function together. [GOC:go_curators, NIF_Subcellular:sao-1337158144]	cell or subcellular entity EXACT []				2e-57	GO:0017148	negative regulation of translation	Any process that stops, prevents, or reduces the frequency, rate or extent of the chemical reactions and pathways resulting in the formation of proteins by the translation of mRNA. [GOC:isa_complete]	down regulation of protein biosynthetic process EXACT []				2e-57	RRM1_CELF1_2_Br	6E-040	RRM1_CELF1_2_Bruno 6e-040| RRM1_CELF3_4_5_6 1e-033| RRM1_2_CELF1-6_like 3e-028| RRM1_FCA 1e-016| RRM 2e-013| RRM2_Bruno_like 5e-013| RRM_SF 4e-011| RRM2_CELF1_2 7e-011| RRM_snRNP35 4e-010| RRM2_FCA 9e-010|	RNA-binding protein CUGBP1/BRUNO (RRM superfamily)	1E-033	RNA processing and modification	KOG0144	RRM_1	6E-009	RRM	2E-015													1	5170	2548	2	2728	2	2823	2	2943	2	3020	2	3094	2	3126	2	3130	2	3095	2	3054	2	2986	2	2840	2	2699	2	10598	1	XM_013253397_1	14087	2	3.83795	0.0383795	0	1	27	6	3.83795	0.112296	0	5	26.3333	484	100	26.5423	2	152	77.1591	459	100	25.5792	1	148	78.4096	2	6	484	459	0.0464984	0.0634352	1.97735	1.93314	1.97735	0.0362637	0.0520655	3.56449	3.65996	3.65996	8	943	951	211.122	739.878	195.425	55.7638	251.189	1.4299e-56	211.122	1	1	2	2.80949e-56	Y	0.0296992	29.898	2	6	8	2.50077	5.49923	0.100276	0.0456006	0.145877	0.702507	2.50077			0	1		0.628291	0.909497
XP_013097638.1	M	962	uncharacterized protein LOC106080706 isoform X4	1	XM_013242184	XM_013242184_1	2889	LOC106080706	ATG	*	NW_013171927.1	594444	630379	+	13	594444-594932 594996-595118 611204-611305 611380-611559 613776-613985 615396-615598 615659-616070 619612-619896 620131-620542 626441-626594 629750-629857 629993-630148 630325-630379	CYT		104.979	6.47			ExpAA=41.97 First60=21.92 PredHel=2 Topology=o20-42i172-194o	2	4.6	81.9	13.5			1	15.7	7.8	6.1	.	2 | 138 ARRRVVR|QS 0.588 *ProP* | 150 PENRKKR|YV 0.781 *ProP* |	XP_013097638.1	Protein kinase C conserved region 2 - 3 predicted membrane helices	st membrane	SMART	4e-14	97			uncharacterized protein LOC101900611 isoform X5	0.0	gi|755881382	89	93	101	Musca domestica	Serine-rich adhesin for platelets	2E-008	Q4L9P0	21	42	9	Staphylococcus haemolyticus (strain JCSC1435)	uncharacterized protein LOC106080706 isoform X4	0.0	gi|907623347	100	100	100	Stomoxys calcitrans	uncharacterized protein LOC106080706 isoform X4	0.0	gi|907623347	100	100	100	Stomoxys calcitrans	DNA-directed RNA polymerase II subunit RPB2	3E-005	gi|531037321	37	48	5	Pandoravirus salinus	Drosophila melanogaster - diacylglycerol binding - intracellular signal transduction	0	GO:0046872	metal ion binding	Interacting selectively and non-covalently with any metal ion. [GOC:ai]	heavy metal binding NARROW []			GO:0019992;	3e-25	GO:0005622	intracellular	The living contents of a cell; the matter contained within (but not including) the plasma membrane, usually taken to exclude large vacuoles and masses of secretory or ingested material. In eukaryotes it includes the nucleus and cytoplasm. [ISBN:0198506732]	internal to cell EXACT []				3e-25	GO:0035556	intracellular signal transduction	The process in which a signal is passed on to downstream components within the cell, which become activated themselves to further propagate the signal and finally trigger a change in the function or state of the cell. [GOC:bf, GOC:jl, GOC:signaling, ISBN:3527303782]	intracellular protein kinase cascade NARROW [GOC:signaling]			GO:0035556;	3e-25	C2_C21orf25-lik	9E-042	C2_C21orf25-like 9e-042| C2 5e-010| C1 6e-010| C2 2e-009| C1 3e-009| C1_1 5e-009| C2 1e-008| C2_NEDD4_NEDD4L 4e-005| C2_PLC_like 7e-005| C2B_Ferlin 2e-004|	Serine/threonine protein kinase	8E-009	Signal transduction mechanisms	KOG0695	C1_1	8E-010	C2	4E-014													124	14	150	14	145	14	123	14	106	14	90	14	77	14	65	14	53	14	43	14	33	14	28	14	23	14	23	13	20	13	XM_013242184_1	4076	98	71.8934	2.43752	0	14	71.8571	342	92.7657	8.61336	0	28	72.7602	27368	100	936.701	9	1933	98.8811	27028	100	927.861	8	1957	99.1799	98	342	27368	27028	1.10964	1.76097	54.4538	55.4383	55.4383	0.865396	1.44534	98.1615	104.96	104.96	440	54396	54836	12173.6	42662.4	11309.5	3227.12	14536.6	0	12173.6	1	1	2	0	Y	0.0283469	35.1966	98	342	440	137.542	302.458	11.3681	5.1696	16.5377	4.76935e-05	137.542	1	1	2	0.000432439	Y	0.628291	1.57095
XP_013106532.1	M	1128	serine-rich adhesin for platelets	0	XM_013251078	XM_013251078_1	3387	LOC106086408	ATG	*	NW_013172252.1	236809	379824	+	3	236809-238450 281375-281733 378439-379824	CYT		119.948	8.42			ExpAA=0.06 First60=0.00 PredHel=0 Topology=o	0						31	21.4	6.2	5.2	.		XP_013106532.1	muscle segmentation homeobox - 31 OH-glycosylation sites - 31 NetOglyc sites	tf	NR-LIGHT	0	130.5			putative GPI-anchored protein PB15E9.01c	0.0	gi|557775637	57	65	107	Musca domestica	Serine-rich adhesin for platelets	2E-021	Q4L9P0	17	39	25	Staphylococcus haemolyticus (strain JCSC1435)	serine-rich adhesin for platelets	0.0	gi|907682400	100	100	100	Stomoxys calcitrans	serine-rich adhesin for platelets	0.0	gi|907682361	100	100	100	Stomoxys calcitrans	YadA domain-containing protein	5E-016	gi|410491156	21	39	44	Pectobacterium phage My1	NK7.1 - Drosophila melanogaster - transcription factor activity, sequence-specific DNA binding - regulation of transcription, DNA-templated - nucleus - sequence-specific DNA binding	0	GO:0003700	transcription factor activity, sequence-specific DNA binding	Interacting selectively and non-covalently with a specific DNA sequence in order to modulate transcription. The transcription factor may or may not also interact selectively with a protein or macromolecular complex. [GOC:curators, GOC:txnOH]	sequence-specific DNA binding transcription factor activity EXACT []			GO:0003700; GO:0043565;	1e-105	GO:0005634	nucleus	A membrane-bounded organelle of eukaryotic cells in which chromosomes are housed and replicated. In most cells, the nucleus contains all of the cell's chromosomes except the organellar chromosomes, and is the site of RNA synthesis and processing. In some species, or in specialized cell types, RNA metabolism or DNA replication may be absent. [GOC:go_curators]	cell nucleus EXACT []			GO:0005634;	1e-105	GO:0006355	regulation of transcription, DNA-templated	Any process that modulates the frequency, rate or extent of cellular DNA-templated transcription. [GOC:go_curators, GOC:txnOH]	regulation of cellular transcription, DNA-dependent EXACT []			GO:0006355;	1e-105	Homeobox	1E-021	Homeobox 1e-021| HOX 4e-019| homeodomain 4e-019| COG5576 4e-008| ROM1 1e-004| PRK08581 4e-004| 34 5e-004| retinal_rod 0.001| PRK10856 0.002| Activator_LAG-3 0.003|	Transcription factor NKX-5.1/HMX1, contains HOX domain	4E-022	Transcription	KOG0485	Homeobox	3E-022	HOX	3E-021													130	14	158	14	150	14	129	14	113	14	95	14	81	14	70	14	57	14	46	14	35	14	30	14	25	14	20	14	17	14	XM_013251078_1	12012	4	8.82787	0.0882787	0	1	74.75	13	19.8996	0.28698	0	3	74.7692	1005	100	28.832	3	76	97.1771	1100	100	31.7874	2	78	97.8855	4	13	1005	1100	0.038632	0.0570954	1.70562	1.92451	1.92451	0.0301287	0.046862	3.07466	3.64363	3.64363	17	2105	2122	471.083	1650.92	437.697	124.895	562.592	2.29484e-124	471.083	1	1	2	5.93118e-124	Y	0.028289	33.3697	4	13	17	5.31413	11.6859	0.324971	0.14778	0.472752	0.491724	5.31413	1		1	0.823395		0.628291	1.18235
XP_013106533.1	M	1128	serine-rich adhesin for platelets	0	XM_013251079	XM_013251079_1	3387	LOC106086408	ATG	*	NW_013172252.1	236809	379824	+	3	236809-238450 281375-281733 378439-379824	CYT		120.019	8.42			ExpAA=0.06 First60=0.00 PredHel=0 Topology=o	0						31	21.4	6.2	5.2	.		XP_013106533.1	muscle segmentation homeobox - 31 OH-glycosylation sites - 31 NetOglyc sites	tf	NR-LIGHT	0	130.5			putative GPI-anchored protein PB15E9.01c	0.0	gi|557775637	57	65	107	Musca domestica	Serine-rich adhesin for platelets	2E-021	Q4L9P0	17	39	25	Staphylococcus haemolyticus (strain JCSC1435)	serine-rich adhesin for platelets	0.0	gi|907682400	100	100	100	Stomoxys calcitrans	serine-rich adhesin for platelets	0.0	gi|907682361	100	100	100	Stomoxys calcitrans	YadA domain-containing protein	5E-016	gi|410491156	21	39	44	Pectobacterium phage My1	NK7.1 - Drosophila melanogaster - transcription factor activity, sequence-specific DNA binding - regulation of transcription, DNA-templated - nucleus - sequence-specific DNA binding	0	GO:0003700	transcription factor activity, sequence-specific DNA binding	Interacting selectively and non-covalently with a specific DNA sequence in order to modulate transcription. The transcription factor may or may not also interact selectively with a protein or macromolecular complex. [GOC:curators, GOC:txnOH]	sequence-specific DNA binding transcription factor activity EXACT []			GO:0003700; GO:0043565;	1e-105	GO:0005634	nucleus	A membrane-bounded organelle of eukaryotic cells in which chromosomes are housed and replicated. In most cells, the nucleus contains all of the cell's chromosomes except the organellar chromosomes, and is the site of RNA synthesis and processing. In some species, or in specialized cell types, RNA metabolism or DNA replication may be absent. [GOC:go_curators]	cell nucleus EXACT []			GO:0005634;	1e-105	GO:0006355	regulation of transcription, DNA-templated	Any process that modulates the frequency, rate or extent of cellular DNA-templated transcription. [GOC:go_curators, GOC:txnOH]	regulation of cellular transcription, DNA-dependent EXACT []			GO:0006355;	1e-105	Homeobox	1E-021	Homeobox 1e-021| HOX 4e-019| homeodomain 4e-019| COG5576 4e-008| ROM1 1e-004| PRK08581 4e-004| 34 5e-004| retinal_rod 0.001| PRK10856 0.002| Activator_LAG-3 0.003|	Transcription factor NKX-5.1/HMX1, contains HOX domain	4E-022	Transcription	KOG0485	Homeobox	3E-022	HOX	3E-025													130	14	158	14	150	14	129	14	113	14	95	14	81	14	70	14	57	14	46	14	35	14	30	14	25	14	20	14	17	14	XM_013251079_1	12013	4	8.82787	0.0882787	0	1	74.75	13	19.8996	0.28698	0	3	74.7692	1022	100	29.0083	3	76	96.1448	1119	100	31.9445	2	78	96.6988	4	13	1022	1119	0.038632	0.0570954	1.73448	1.95776	1.95776	0.0301287	0.046862	3.12667	3.70657	3.70657	17	2141	2158	479.075	1678.92	445.679	127.173	572.851	1.34604e-126	479.075	1	1	2	3.50513e-126	Y	0.0278136	33.9404	4	13	17	5.31413	11.6859	0.324971	0.14778	0.472752	0.491724	5.31413	1		1	0.823395		0.628291	1.18235
XP_013106537.1	M	1128	serine-rich adhesin for platelets	0	XM_013251083	XM_013251083_1	3387	LOC106086408	ATG	*	NW_013172252.1	236809	379824	+	3	236809-238450 281375-281733 378439-379824	CYT		120.019	8.42			ExpAA=0.06 First60=0.00 PredHel=0 Topology=o	0						31	21.4	6.2	5.2	.		XP_013106537.1	muscle segmentation homeobox - 31 OH-glycosylation sites - 31 NetOglyc sites	tf	NR-LIGHT	0	130.5			putative GPI-anchored protein PB15E9.01c	0.0	gi|557775637	57	65	107	Musca domestica	Serine-rich adhesin for platelets	2E-021	Q4L9P0	17	39	25	Staphylococcus haemolyticus (strain JCSC1435)	serine-rich adhesin for platelets	0.0	gi|907682400	100	100	100	Stomoxys calcitrans	serine-rich adhesin for platelets	0.0	gi|907682361	100	100	100	Stomoxys calcitrans	YadA domain-containing protein	5E-016	gi|410491156	21	39	44	Pectobacterium phage My1	NK7.1 - Drosophila melanogaster - transcription factor activity, sequence-specific DNA binding - regulation of transcription, DNA-templated - nucleus - sequence-specific DNA binding	0	GO:0003700	transcription factor activity, sequence-specific DNA binding	Interacting selectively and non-covalently with a specific DNA sequence in order to modulate transcription. The transcription factor may or may not also interact selectively with a protein or macromolecular complex. [GOC:curators, GOC:txnOH]	sequence-specific DNA binding transcription factor activity EXACT []			GO:0003700; GO:0043565;	1e-105	GO:0005634	nucleus	A membrane-bounded organelle of eukaryotic cells in which chromosomes are housed and replicated. In most cells, the nucleus contains all of the cell's chromosomes except the organellar chromosomes, and is the site of RNA synthesis and processing. In some species, or in specialized cell types, RNA metabolism or DNA replication may be absent. [GOC:go_curators]	cell nucleus EXACT []			GO:0005634;	1e-105	GO:0006355	regulation of transcription, DNA-templated	Any process that modulates the frequency, rate or extent of cellular DNA-templated transcription. [GOC:go_curators, GOC:txnOH]	regulation of cellular transcription, DNA-dependent EXACT []			GO:0006355;	1e-105	Homeobox	1E-021	Homeobox 1e-021| HOX 4e-019| homeodomain 4e-019| COG5576 4e-008| ROM1 1e-004| PRK08581 4e-004| 34 5e-004| retinal_rod 0.001| PRK10856 0.002| Activator_LAG-3 0.003|	Transcription factor NKX-5.1/HMX1, contains HOX domain	4E-022	Transcription	KOG0485	Homeobox	3E-022	HOX	3E-025													130	14	158	14	150	14	129	14	113	14	95	14	81	14	70	14	57	14	46	14	35	14	30	14	25	14	20	14	17	14	XM_013251083_1	12014	4	8.82787	0.0882787	0	1	74.75	13	19.8996	0.28698	0	3	74.7692	1022	100	29.0083	3	76	96.1448	1121	100	31.9593	2	78	96.5709	4	13	1022	1121	0.038632	0.0570954	1.73448	1.96126	1.96126	0.0301287	0.046862	3.12667	3.71319	3.71319	17	2143	2160	479.519	1680.48	446.122	127.299	573.421	1.01175e-126	479.519	1	1	2	2.63789e-126	Y	0.0277876	33.9721	4	13	17	5.31413	11.6859	0.324971	0.14778	0.472752	0.491724	5.31413	1		1	0.823395		0.628291	1.18235
XP_013106535.1	M	1128	serine-rich adhesin for platelets	0	XM_013251081	XM_013251081_1	3387	LOC106086408	ATG	*	NW_013172252.1	236809	379824	+	3	236809-238450 281375-281733 378439-379824	CYT		120.019	8.42			ExpAA=0.06 First60=0.00 PredHel=0 Topology=o	0						31	21.4	6.2	5.2	.		XP_013106535.1	muscle segmentation homeobox - 31 OH-glycosylation sites - 31 NetOglyc sites	tf	NR-LIGHT	0	130.5			putative GPI-anchored protein PB15E9.01c	0.0	gi|557775637	57	65	107	Musca domestica	Serine-rich adhesin for platelets	2E-021	Q4L9P0	17	39	25	Staphylococcus haemolyticus (strain JCSC1435)	serine-rich adhesin for platelets	0.0	gi|907682400	100	100	100	Stomoxys calcitrans	serine-rich adhesin for platelets	0.0	gi|907682361	100	100	100	Stomoxys calcitrans	YadA domain-containing protein	5E-016	gi|410491156	21	39	44	Pectobacterium phage My1	NK7.1 - Drosophila melanogaster - transcription factor activity, sequence-specific DNA binding - regulation of transcription, DNA-templated - nucleus - sequence-specific DNA binding	0	GO:0003700	transcription factor activity, sequence-specific DNA binding	Interacting selectively and non-covalently with a specific DNA sequence in order to modulate transcription. The transcription factor may or may not also interact selectively with a protein or macromolecular complex. [GOC:curators, GOC:txnOH]	sequence-specific DNA binding transcription factor activity EXACT []			GO:0003700; GO:0043565;	1e-105	GO:0005634	nucleus	A membrane-bounded organelle of eukaryotic cells in which chromosomes are housed and replicated. In most cells, the nucleus contains all of the cell's chromosomes except the organellar chromosomes, and is the site of RNA synthesis and processing. In some species, or in specialized cell types, RNA metabolism or DNA replication may be absent. [GOC:go_curators]	cell nucleus EXACT []			GO:0005634;	1e-105	GO:0006355	regulation of transcription, DNA-templated	Any process that modulates the frequency, rate or extent of cellular DNA-templated transcription. [GOC:go_curators, GOC:txnOH]	regulation of cellular transcription, DNA-dependent EXACT []			GO:0006355;	1e-105	Homeobox	1E-021	Homeobox 1e-021| HOX 4e-019| homeodomain 4e-019| COG5576 4e-008| ROM1 1e-004| PRK08581 4e-004| 34 5e-004| retinal_rod 0.001| PRK10856 0.002| Activator_LAG-3 0.003|	Transcription factor NKX-5.1/HMX1, contains HOX domain	4E-022	Transcription	KOG0485	Homeobox	3E-022	HOX	3E-025													130	14	158	14	150	14	129	14	113	14	95	14	81	14	70	14	57	14	46	14	35	14	30	14	25	14	20	14	17	14	XM_013251081_1	12015	4	8.82787	0.0882787	0	1	74.75	13	19.8996	0.28698	0	3	74.7692	1023	100	29.0369	3	76	96.1457	1121	100	31.9593	2	78	96.5709	4	13	1023	1121	0.038632	0.0570954	1.73617	1.96126	1.96126	0.0301287	0.046862	3.12973	3.71319	3.71319	17	2144	2161	479.741	1681.26	446.344	127.363	573.706	8.77167e-127	479.741	1	1	2	2.28716e-126	Y	0.0277747	33.9879	4	13	17	5.31413	11.6859	0.324971	0.14778	0.472752	0.491724	5.31413	1		1	0.823395		0.628291	1.18235
XP_013106536.1	M	1128	serine-rich adhesin for platelets	0	XM_013251082	XM_013251082_1	3387	LOC106086408	ATG	*	NW_013172252.1	236809	379824	+	3	236809-238450 281375-281733 378439-379824	CYT		120.019	8.42			ExpAA=0.06 First60=0.00 PredHel=0 Topology=o	0						31	21.4	6.2	5.2	.		XP_013106536.1	muscle segmentation homeobox - 31 OH-glycosylation sites - 31 NetOglyc sites	tf	NR-LIGHT	0	130.5			putative GPI-anchored protein PB15E9.01c	0.0	gi|557775637	57	65	107	Musca domestica	Serine-rich adhesin for platelets	2E-021	Q4L9P0	17	39	25	Staphylococcus haemolyticus (strain JCSC1435)	serine-rich adhesin for platelets	0.0	gi|907682400	100	100	100	Stomoxys calcitrans	serine-rich adhesin for platelets	0.0	gi|907682361	100	100	100	Stomoxys calcitrans	YadA domain-containing protein	5E-016	gi|410491156	21	39	44	Pectobacterium phage My1	NK7.1 - Drosophila melanogaster - transcription factor activity, sequence-specific DNA binding - regulation of transcription, DNA-templated - nucleus - sequence-specific DNA binding	0	GO:0003700	transcription factor activity, sequence-specific DNA binding	Interacting selectively and non-covalently with a specific DNA sequence in order to modulate transcription. The transcription factor may or may not also interact selectively with a protein or macromolecular complex. [GOC:curators, GOC:txnOH]	sequence-specific DNA binding transcription factor activity EXACT []			GO:0003700; GO:0043565;	1e-105	GO:0005634	nucleus	A membrane-bounded organelle of eukaryotic cells in which chromosomes are housed and replicated. In most cells, the nucleus contains all of the cell's chromosomes except the organellar chromosomes, and is the site of RNA synthesis and processing. In some species, or in specialized cell types, RNA metabolism or DNA replication may be absent. [GOC:go_curators]	cell nucleus EXACT []			GO:0005634;	1e-105	GO:0006355	regulation of transcription, DNA-templated	Any process that modulates the frequency, rate or extent of cellular DNA-templated transcription. [GOC:go_curators, GOC:txnOH]	regulation of cellular transcription, DNA-dependent EXACT []			GO:0006355;	1e-105	Homeobox	1E-021	Homeobox 1e-021| HOX 4e-019| homeodomain 4e-019| COG5576 4e-008| ROM1 1e-004| PRK08581 4e-004| 34 5e-004| retinal_rod 0.001| PRK10856 0.002| Activator_LAG-3 0.003|	Transcription factor NKX-5.1/HMX1, contains HOX domain	4E-022	Transcription	KOG0485	Homeobox	3E-022	HOX	3E-025													130	14	158	14	150	14	129	14	113	14	95	14	81	14	70	14	57	14	46	14	35	14	30	14	25	14	20	14	17	14	XM_013251082_1	12016	4	8.82787	0.0882787	0	1	74.75	13	19.8996	0.28698	0	3	74.7692	1029	100	29.1252	3	76	95.8756	1122	100	31.9666	2	78	96.5071	4	13	1029	1122	0.038632	0.0570954	1.74636	1.96301	1.96301	0.0301287	0.046862	3.14808	3.71651	3.71651	17	2151	2168	481.295	1686.7	447.896	127.806	575.701	3.22952e-127	481.295	1	1	2	8.43344e-127	Y	0.0276843	34.0989	4	13	17	5.31413	11.6859	0.324971	0.14778	0.472752	0.491724	5.31413	1		1	0.823395		0.628291	1.18235
XP_013106538.1	M	1128	serine-rich adhesin for platelets	0	XM_013251084	XM_013251084_1	3387	LOC106086408	ATG	*	NW_013172252.1	236809	379824	+	3	236809-238450 281375-281733 378439-379824	CYT		120.019	8.42			ExpAA=0.06 First60=0.00 PredHel=0 Topology=o	0						31	21.4	6.2	5.2	.		XP_013106538.1	muscle segmentation homeobox - 31 OH-glycosylation sites - 31 NetOglyc sites	tf	NR-LIGHT	0	130.5			putative GPI-anchored protein PB15E9.01c	0.0	gi|557775637	57	65	107	Musca domestica	Serine-rich adhesin for platelets	2E-021	Q4L9P0	17	39	25	Staphylococcus haemolyticus (strain JCSC1435)	serine-rich adhesin for platelets	0.0	gi|907682400	100	100	100	Stomoxys calcitrans	serine-rich adhesin for platelets	0.0	gi|907682361	100	100	100	Stomoxys calcitrans	YadA domain-containing protein	5E-016	gi|410491156	21	39	44	Pectobacterium phage My1	NK7.1 - Drosophila melanogaster - transcription factor activity, sequence-specific DNA binding - regulation of transcription, DNA-templated - nucleus - sequence-specific DNA binding	0	GO:0003700	transcription factor activity, sequence-specific DNA binding	Interacting selectively and non-covalently with a specific DNA sequence in order to modulate transcription. The transcription factor may or may not also interact selectively with a protein or macromolecular complex. [GOC:curators, GOC:txnOH]	sequence-specific DNA binding transcription factor activity EXACT []			GO:0003700; GO:0043565;	1e-105	GO:0005634	nucleus	A membrane-bounded organelle of eukaryotic cells in which chromosomes are housed and replicated. In most cells, the nucleus contains all of the cell's chromosomes except the organellar chromosomes, and is the site of RNA synthesis and processing. In some species, or in specialized cell types, RNA metabolism or DNA replication may be absent. [GOC:go_curators]	cell nucleus EXACT []			GO:0005634;	1e-105	GO:0006355	regulation of transcription, DNA-templated	Any process that modulates the frequency, rate or extent of cellular DNA-templated transcription. [GOC:go_curators, GOC:txnOH]	regulation of cellular transcription, DNA-dependent EXACT []			GO:0006355;	1e-105	Homeobox	1E-021	Homeobox 1e-021| HOX 4e-019| homeodomain 4e-019| COG5576 4e-008| ROM1 1e-004| PRK08581 4e-004| 34 5e-004| retinal_rod 0.001| PRK10856 0.002| Activator_LAG-3 0.003|	Transcription factor NKX-5.1/HMX1, contains HOX domain	4E-022	Transcription	KOG0485	Homeobox	3E-022	HOX	3E-025													130	14	158	14	150	14	129	14	113	14	95	14	81	14	70	14	57	14	46	14	35	14	30	14	25	14	20	14	17	14	XM_013251084_1	12017	4	8.82787	0.0882787	0	1	74.75	13	19.8996	0.28698	0	3	74.7692	1032	100	29.1482	3	76	95.6725	1122	100	31.9666	2	78	96.5071	4	13	1032	1122	0.038632	0.0570954	1.75145	1.96301	1.96301	0.0301287	0.046862	3.15726	3.71651	3.71651	17	2154	2171	481.961	1689.04	448.561	127.995	576.556	2.10456e-127	481.961	1	1	2	5.50038e-127	Y	0.0276458	34.1465	4	13	17	5.31413	11.6859	0.324971	0.14778	0.472752	0.491724	5.31413	1		1	0.823395		0.628291	1.18235
XP_013106534.1	M	1128	serine-rich adhesin for platelets	0	XM_013251080	XM_013251080_1	3387	LOC106086408	ATG	*	NW_013172252.1	236809	379824	+	3	236809-238450 281375-281733 378439-379824	CYT		120.019	8.42			ExpAA=0.06 First60=0.00 PredHel=0 Topology=o	0						31	21.4	6.2	5.2	.		XP_013106534.1	muscle segmentation homeobox - 31 OH-glycosylation sites - 31 NetOglyc sites	tf	NR-LIGHT	0	130.5			putative GPI-anchored protein PB15E9.01c	0.0	gi|557775637	57	65	107	Musca domestica	Serine-rich adhesin for platelets	2E-021	Q4L9P0	17	39	25	Staphylococcus haemolyticus (strain JCSC1435)	serine-rich adhesin for platelets	0.0	gi|907682400	100	100	100	Stomoxys calcitrans	serine-rich adhesin for platelets	0.0	gi|907682361	100	100	100	Stomoxys calcitrans	YadA domain-containing protein	5E-016	gi|410491156	21	39	44	Pectobacterium phage My1	NK7.1 - Drosophila melanogaster - transcription factor activity, sequence-specific DNA binding - regulation of transcription, DNA-templated - nucleus - sequence-specific DNA binding	0	GO:0003700	transcription factor activity, sequence-specific DNA binding	Interacting selectively and non-covalently with a specific DNA sequence in order to modulate transcription. The transcription factor may or may not also interact selectively with a protein or macromolecular complex. [GOC:curators, GOC:txnOH]	sequence-specific DNA binding transcription factor activity EXACT []			GO:0003700; GO:0043565;	1e-105	GO:0005634	nucleus	A membrane-bounded organelle of eukaryotic cells in which chromosomes are housed and replicated. In most cells, the nucleus contains all of the cell's chromosomes except the organellar chromosomes, and is the site of RNA synthesis and processing. In some species, or in specialized cell types, RNA metabolism or DNA replication may be absent. [GOC:go_curators]	cell nucleus EXACT []			GO:0005634;	1e-105	GO:0006355	regulation of transcription, DNA-templated	Any process that modulates the frequency, rate or extent of cellular DNA-templated transcription. [GOC:go_curators, GOC:txnOH]	regulation of cellular transcription, DNA-dependent EXACT []			GO:0006355;	1e-105	Homeobox	1E-021	Homeobox 1e-021| HOX 4e-019| homeodomain 4e-019| COG5576 4e-008| ROM1 1e-004| PRK08581 4e-004| 34 5e-004| retinal_rod 0.001| PRK10856 0.002| Activator_LAG-3 0.003|	Transcription factor NKX-5.1/HMX1, contains HOX domain	4E-022	Transcription	KOG0485	Homeobox	3E-022	HOX	3E-025													130	14	158	14	150	14	129	14	113	14	95	14	81	14	70	14	57	14	46	14	35	14	30	14	25	14	20	14	17	14	XM_013251080_1	12018	4	8.82787	0.0882787	0	1	74.75	13	19.8996	0.28698	0	3	74.7692	1032	100	29.1482	3	76	95.6725	1123	100	31.9743	2	78	96.4443	4	13	1032	1123	0.038632	0.0570954	1.75145	1.96475	1.96475	0.0301287	0.046862	3.15726	3.71982	3.71982	17	2155	2172	482.183	1689.82	448.783	128.059	576.841	1.82461e-127	482.183	1	1	2	4.77082e-127	Y	0.027633	34.1623	4	13	17	5.31413	11.6859	0.324971	0.14778	0.472752	0.491724	5.31413	1		1	0.823395		0.628291	1.18235
XP_013106539.1	M	1128	serine-rich adhesin for platelets	0	XM_013251085	XM_013251085_1	3387	LOC106086408	ATG	*	NW_013172252.1	236809	379824	+	3	236809-238450 281375-281733 378439-379824	CYT		120.019	8.42			ExpAA=0.06 First60=0.00 PredHel=0 Topology=o	0						31	21.4	6.2	5.2	.		XP_013106539.1	muscle segmentation homeobox - 31 OH-glycosylation sites - 31 NetOglyc sites	tf	NR-LIGHT	0	130.5			putative GPI-anchored protein PB15E9.01c	0.0	gi|557775637	57	65	107	Musca domestica	Serine-rich adhesin for platelets	2E-021	Q4L9P0	17	39	25	Staphylococcus haemolyticus (strain JCSC1435)	serine-rich adhesin for platelets	0.0	gi|907682400	100	100	100	Stomoxys calcitrans	serine-rich adhesin for platelets	0.0	gi|907682361	100	100	100	Stomoxys calcitrans	YadA domain-containing protein	5E-016	gi|410491156	21	39	44	Pectobacterium phage My1	NK7.1 - Drosophila melanogaster - transcription factor activity, sequence-specific DNA binding - regulation of transcription, DNA-templated - nucleus - sequence-specific DNA binding	0	GO:0003700	transcription factor activity, sequence-specific DNA binding	Interacting selectively and non-covalently with a specific DNA sequence in order to modulate transcription. The transcription factor may or may not also interact selectively with a protein or macromolecular complex. [GOC:curators, GOC:txnOH]	sequence-specific DNA binding transcription factor activity EXACT []			GO:0003700; GO:0043565;	1e-105	GO:0005634	nucleus	A membrane-bounded organelle of eukaryotic cells in which chromosomes are housed and replicated. In most cells, the nucleus contains all of the cell's chromosomes except the organellar chromosomes, and is the site of RNA synthesis and processing. In some species, or in specialized cell types, RNA metabolism or DNA replication may be absent. [GOC:go_curators]	cell nucleus EXACT []			GO:0005634;	1e-105	GO:0006355	regulation of transcription, DNA-templated	Any process that modulates the frequency, rate or extent of cellular DNA-templated transcription. [GOC:go_curators, GOC:txnOH]	regulation of cellular transcription, DNA-dependent EXACT []			GO:0006355;	1e-105	Homeobox	1E-021	Homeobox 1e-021| HOX 4e-019| homeodomain 4e-019| COG5576 4e-008| ROM1 1e-004| PRK08581 4e-004| 34 5e-004| retinal_rod 0.001| PRK10856 0.002| Activator_LAG-3 0.003|	Transcription factor NKX-5.1/HMX1, contains HOX domain	4E-022	Transcription	KOG0485	Homeobox	3E-022	HOX	3E-025													130	14	158	14	150	14	129	14	113	14	95	14	81	14	70	14	57	14	46	14	35	14	30	14	25	14	20	14	17	14	XM_013251085_1	12021	4	8.82787	0.0882787	0	1	74.75	13	19.8996	0.28698	0	3	74.7692	1032	100	29.1482	3	76	95.6725	1123	100	31.9743	2	78	96.4443	4	13	1032	1123	0.038632	0.0570954	1.75145	1.96475	1.96475	0.0301287	0.046862	3.15726	3.71982	3.71982	17	2155	2172	482.183	1689.82	448.783	128.059	576.841	1.82461e-127	482.183	1	1	2	4.77082e-127	Y	0.027633	34.1623	4	13	17	5.31413	11.6859	0.324971	0.14778	0.472752	0.491724	5.31413	1		1	0.823395		0.628291	1.18235
XP_013106540.1	M	1128	serine-rich adhesin for platelets	0	XM_013251086	XM_013251086_1	3387	LOC106086408	ATG	*	NW_013172252.1	236809	379824	+	3	236809-238450 281375-281733 378439-379824	CYT		120.019	8.42			ExpAA=0.06 First60=0.00 PredHel=0 Topology=o	0						31	21.4	6.2	5.2	.		XP_013106540.1	muscle segmentation homeobox - 31 OH-glycosylation sites - 31 NetOglyc sites	tf	NR-LIGHT	0	130.5			putative GPI-anchored protein PB15E9.01c	0.0	gi|557775637	57	65	107	Musca domestica	Serine-rich adhesin for platelets	2E-021	Q4L9P0	17	39	25	Staphylococcus haemolyticus (strain JCSC1435)	serine-rich adhesin for platelets	0.0	gi|907682400	100	100	100	Stomoxys calcitrans	serine-rich adhesin for platelets	0.0	gi|907682361	100	100	100	Stomoxys calcitrans	YadA domain-containing protein	5E-016	gi|410491156	21	39	44	Pectobacterium phage My1	NK7.1 - Drosophila melanogaster - transcription factor activity, sequence-specific DNA binding - regulation of transcription, DNA-templated - nucleus - sequence-specific DNA binding	0	GO:0003700	transcription factor activity, sequence-specific DNA binding	Interacting selectively and non-covalently with a specific DNA sequence in order to modulate transcription. The transcription factor may or may not also interact selectively with a protein or macromolecular complex. [GOC:curators, GOC:txnOH]	sequence-specific DNA binding transcription factor activity EXACT []			GO:0003700; GO:0043565;	1e-105	GO:0005634	nucleus	A membrane-bounded organelle of eukaryotic cells in which chromosomes are housed and replicated. In most cells, the nucleus contains all of the cell's chromosomes except the organellar chromosomes, and is the site of RNA synthesis and processing. In some species, or in specialized cell types, RNA metabolism or DNA replication may be absent. [GOC:go_curators]	cell nucleus EXACT []			GO:0005634;	1e-105	GO:0006355	regulation of transcription, DNA-templated	Any process that modulates the frequency, rate or extent of cellular DNA-templated transcription. [GOC:go_curators, GOC:txnOH]	regulation of cellular transcription, DNA-dependent EXACT []			GO:0006355;	1e-105	Homeobox	1E-021	Homeobox 1e-021| HOX 4e-019| homeodomain 4e-019| COG5576 4e-008| ROM1 1e-004| PRK08581 4e-004| 34 5e-004| retinal_rod 0.001| PRK10856 0.002| Activator_LAG-3 0.003|	Transcription factor NKX-5.1/HMX1, contains HOX domain	4E-022	Transcription	KOG0485	Homeobox	3E-022	HOX	3E-025													130	14	158	14	150	14	129	14	113	14	95	14	81	14	70	14	57	14	46	14	35	14	30	14	25	14	20	14	17	14	XM_013251086_1	12019	4	8.82787	0.0882787	0	1	74.75	13	19.8996	0.28698	0	3	74.7692	1032	100	29.1482	3	76	95.6725	1123	100	31.9743	2	78	96.4443	4	13	1032	1123	0.038632	0.0570954	1.75145	1.96475	1.96475	0.0301287	0.046862	3.15726	3.71982	3.71982	17	2155	2172	482.183	1689.82	448.783	128.059	576.841	1.82461e-127	482.183	1	1	2	4.77082e-127	Y	0.027633	34.1623	4	13	17	5.31413	11.6859	0.324971	0.14778	0.472752	0.491724	5.31413	1		1	0.823395		0.628291	1.18235
XP_013106541.1	M	1128	serine-rich adhesin for platelets	0	XM_013251087	XM_013251087_1	3387	LOC106086408	ATG	*	NW_013172252.1	236809	379824	+	3	236809-238450 281375-281733 378439-379824	CYT		120.019	8.42			ExpAA=0.06 First60=0.00 PredHel=0 Topology=o	0						31	21.4	6.2	5.2	.		XP_013106541.1	muscle segmentation homeobox - 31 OH-glycosylation sites - 31 NetOglyc sites	tf	NR-LIGHT	0	130.5			putative GPI-anchored protein PB15E9.01c	0.0	gi|557775637	57	65	107	Musca domestica	Serine-rich adhesin for platelets	2E-021	Q4L9P0	17	39	25	Staphylococcus haemolyticus (strain JCSC1435)	serine-rich adhesin for platelets	0.0	gi|907682400	100	100	100	Stomoxys calcitrans	serine-rich adhesin for platelets	0.0	gi|907682361	100	100	100	Stomoxys calcitrans	YadA domain-containing protein	5E-016	gi|410491156	21	39	44	Pectobacterium phage My1	NK7.1 - Drosophila melanogaster - transcription factor activity, sequence-specific DNA binding - regulation of transcription, DNA-templated - nucleus - sequence-specific DNA binding	0	GO:0003700	transcription factor activity, sequence-specific DNA binding	Interacting selectively and non-covalently with a specific DNA sequence in order to modulate transcription. The transcription factor may or may not also interact selectively with a protein or macromolecular complex. [GOC:curators, GOC:txnOH]	sequence-specific DNA binding transcription factor activity EXACT []			GO:0003700; GO:0043565;	1e-105	GO:0005634	nucleus	A membrane-bounded organelle of eukaryotic cells in which chromosomes are housed and replicated. In most cells, the nucleus contains all of the cell's chromosomes except the organellar chromosomes, and is the site of RNA synthesis and processing. In some species, or in specialized cell types, RNA metabolism or DNA replication may be absent. [GOC:go_curators]	cell nucleus EXACT []			GO:0005634;	1e-105	GO:0006355	regulation of transcription, DNA-templated	Any process that modulates the frequency, rate or extent of cellular DNA-templated transcription. [GOC:go_curators, GOC:txnOH]	regulation of cellular transcription, DNA-dependent EXACT []			GO:0006355;	1e-105	Homeobox	1E-021	Homeobox 1e-021| HOX 4e-019| homeodomain 4e-019| COG5576 4e-008| ROM1 1e-004| PRK08581 4e-004| 34 5e-004| retinal_rod 0.001| PRK10856 0.002| Activator_LAG-3 0.003|	Transcription factor NKX-5.1/HMX1, contains HOX domain	4E-022	Transcription	KOG0485	Homeobox	3E-022	HOX	3E-025													130	14	158	14	150	14	129	14	113	14	95	14	81	14	70	14	57	14	46	14	35	14	30	14	25	14	20	14	17	14	XM_013251087_1	12020	4	8.82787	0.0882787	0	1	74.75	13	19.8996	0.28698	0	3	74.7692	1032	100	29.1482	3	76	95.6725	1123	100	31.9743	2	78	96.4443	4	13	1032	1123	0.038632	0.0570954	1.75145	1.96475	1.96475	0.0301287	0.046862	3.15726	3.71982	3.71982	17	2155	2172	482.183	1689.82	448.783	128.059	576.841	1.82461e-127	482.183	1	1	2	4.77082e-127	Y	0.027633	34.1623	4	13	17	5.31413	11.6859	0.324971	0.14778	0.472752	0.491724	5.31413	1		1	0.823395		0.628291	1.18235
XP_013097729.1	M	1076	phosphatidylinositol 4,5-bisphosphate 3-kinase catalytic	2	XM_013242275	XM_013242275_1	3231	LOC106080751	ATG	*	NW_013171928.1	127459	137615	+	8	127459-127602 127677-128330 128423-129540 135291-135878 135946-136252 137044-137214 137283-137402 137487-137615	CYT		125.258	8.28			ExpAA=0.82 First60=0.06 PredHel=0 Topology=o	0						0	12.3	3.5	4	.	1 | 415 RASRSKK|SS 0.713 *ProP* |	XP_013097729.1	Phosphatidylinositol 3-kinase VPS34 involved in signal transduction - probable fragment	st	KOG	8e-77	68.3			phosphatidylinositol 4,5-bisphosphate 3-kinase catalytic subunit delta isoform	0.0	gi|557756568	92	95	100	Musca domestica	Phosphatidylinositol 4,5-bisphosphate 3-kinase catalytic subunit beta isoform	0.0	Q8BTI9	39	60	101	Mus musculus	phosphatidylinositol 4,5-bisphosphate 3-kinase catalytic subunit beta isoform	0.0	gi|907623831	100	100	100	Stomoxys calcitrans	phosphatidylinositol 4,5-bisphosphate 3-kinase catalytic subunit beta isoform	0.0	gi|907623827	100	100	100	Stomoxys calcitrans	putative phosphatidylinositol kinase	8E-024	gi|311978012	25	45	54	Acanthamoeba polyphaga mimivirus	Pi3K92E - Drosophila melanogaster - phosphatidylinositol-4,5-bisphosphate 3-kinase activity - phosphatidylinositol 3-kinase complex, class IA - phosphatidylinositol phosphorylation - positive regulation of organ growth - 1-phosphatidylinositol-3-kinase activity - 1-phosphatidylinositol-4-phosphate 3-kinase activity - phosphatidylinositol 3-kinase activity - positive regulation of imaginal disc growth - regulation of cell proliferation - regulation of cell size - positive regulation of growth - positive regulation of cell size - phosphorylation - regulation of organ growth - insulin receptor signaling pathway - positive regulation of cell growth - cell growth - regulation of multicellular organism growth - negative regulation of epidermal growth factor receptor signaling pathway - SH3 domain binding - phosphatidylinositol-mediated signaling - autophagy - larval salivary gland morphogenesis - larval feeding behavior - instar larval development - larval development - metamorphosis - response to oxidative stress - entry into diapause - regulation of long-term neuronal synaptic plasticity - dendrite morphogenesis - synapse maturation - oogenesis - lipid kinase activity - germ-band shortening - positive regulation of translation - negative regulation of autophagy - cellular response to starvation - regulation of dendrite development - regulation of reactive oxygen species metabolic process - multicellular organism growth - carbohydrate metabolic process - lipid metabolic process - regulation of mitotic cell cycle - synaptic growth at neuromuscular junction - regulation of synapse structural plasticity - neuron remodeling - intestinal stem cell homeostasis - regulation of glucose metabolic process - ovarian follicle cell development	0	GO:0046934	phosphatidylinositol-4,5-bisphosphate 3-kinase activity	Catalysis of the reaction: 1-phosphatidyl-1D-myo-inositol 4,5-bisphosphate + ATP = a 1-phosphatidyl-1D-myo-inositol 3,4,5-trisphosphate + ADP + 2 H(+). [EC:2.7.1.153, RHEA:21295]	ATP:1-phosphatidyl-1D-myo-inositol-4,5-bisphosphate 3-phosphotransferase activity EXACT [EC:2.7.1.153]	EC:2.7.1.153	KEGG:R04545	GO:0046934; GO:0016303; GO:0035005; GO:0035004; GO:0017124; GO:0001727;	0	GO:0005943	phosphatidylinositol 3-kinase complex, class IA	A class I phosphatidylinositol 3-kinase complex that possesses 1-phosphatidylinositol-4-phosphate 3-kinase activity; comprises a catalytic class IA phosphoinositide 3-kinase (PI3K) subunit and an associated SH2 domain-containing regulatory subunit that is a member of a family of related proteins often called p85 proteins. Through the interaction with the SH2-containing adaptor subunits, Class IA PI3K catalytic subunits are linked to tyrosine kinase signaling pathways. [PMID:9255069, PMID:9759495]	1-phosphatidylinositol-4-phosphate 3-kinase, class IA complex EXACT []			GO:0005943;	0	GO:0046854	phosphatidylinositol phosphorylation	The process of introducing one or more phosphate groups into a phosphatidylinositol, any glycerophosphoinositol having one phosphatidyl group esterified to one of the hydroxy groups of inositol. [ISBN:0198506732]	phosphatidylinositol phosphate biosynthetic process NARROW []			GO:0046854; GO:0046622; GO:0045572; GO:0042127; GO:0008361; GO:0045927; GO:0045793; GO:0016310; GO:0046620; GO:0008286; GO:0030307; GO:0016049; GO:0040014; GO:0042059; GO:0048015; GO:0006914; GO:0007436; GO:0030536; GO:0002168; GO:0002164; GO:0007552; GO:0006979; GO:0055115; GO:0048169; GO:0048813; GO:0060074; GO:0048477; GO:0007390; GO:0045727; GO:0010507; GO:0009267; GO:0050773; GO:2000377; GO:0035264; GO:0005975; GO:0006629; GO:0007346; GO:0051124; GO:0051823; GO:0016322; GO:0036335; GO:0010906; GO:0030707;	0	PI3Kc_I	1E-176	PI3Kc_I e-176| PI3Kc e-138| PI3Kc_IA_beta e-118| PI3Kc_IA_delta e-116| PI3Kc_II e-101| PI3Kc_IB_gamma 4e-092| PI3Kc_IA_alpha 9e-090| PI3Kc_C2_gamma 2e-077| PI3Kc_C2_beta 2e-077| PI3Kc_C2_alpha 1e-074|	Phosphatidylinositol 3-kinase catalytic subunit (p110)	0.0	Signal transduction mechanisms	KOG0904	PI3_PI4_kinase	4E-065	PI3Kc	5E-072													1657	2	1981	2	2102	2	2173	2	2253	2	2294	2	2320	2	2337	2	2330	2	2271	2	2215	2	2133	2	2011	2	1900	2	1699	2	XM_013242275_1	4092	4	9.1922	0.091922	0	1	74.25	13	24.7292	0.299598	0	2	74.4615	1176	100	36.3018	2	95	99.7432	1208	100	37.0669	5	85	99.1416	4	13	1176	1208	0.0404972	0.0598521	2.0922	2.21551	2.21551	0.0315834	0.0491246	3.77152	4.19457	4.19457	17	2384	2401	533.021	1867.98	499.563	142.549	642.112	1.16032e-141	533.021	1	1	2	3.20088e-141	Y	0.0249797	37.7926	4	13	17	5.31413	11.6859	0.324971	0.14778	0.472752	0.491724	5.31413	1		1	0.823395		0.628291	1.18235
XP_013097730.1	M	1076	phosphatidylinositol 4,5-bisphosphate 3-kinase catalytic	2	XM_013242276	XM_013242276_1	3231	LOC106080751	ATG	*	NW_013171928.1	127459	137615	+	8	127459-127602 127677-128330 128423-129540 135291-135878 135946-136252 137044-137214 137283-137402 137487-137615	CYT		125.363	8.28			ExpAA=0.82 First60=0.06 PredHel=0 Topology=o	0						0	12.3	3.5	4	.	1 | 415 RASRSKK|SS 0.713 *ProP* |	XP_013097730.1	Phosphatidylinositol 3-kinase VPS34 involved in signal transduction - probable fragment	st	KOG	8e-77	68.3			phosphatidylinositol 4,5-bisphosphate 3-kinase catalytic subunit delta isoform	0.0	gi|557756568	92	95	100	Musca domestica	Phosphatidylinositol 4,5-bisphosphate 3-kinase catalytic subunit beta isoform	0.0	Q8BTI9	39	60	101	Mus musculus	phosphatidylinositol 4,5-bisphosphate 3-kinase catalytic subunit beta isoform	0.0	gi|907623831	100	100	100	Stomoxys calcitrans	phosphatidylinositol 4,5-bisphosphate 3-kinase catalytic subunit beta isoform	0.0	gi|907623827	100	100	100	Stomoxys calcitrans	putative phosphatidylinositol kinase	8E-024	gi|311978012	25	45	54	Acanthamoeba polyphaga mimivirus	Pi3K92E - Drosophila melanogaster - phosphatidylinositol-4,5-bisphosphate 3-kinase activity - phosphatidylinositol 3-kinase complex, class IA - phosphatidylinositol phosphorylation - positive regulation of organ growth - 1-phosphatidylinositol-3-kinase activity - 1-phosphatidylinositol-4-phosphate 3-kinase activity - phosphatidylinositol 3-kinase activity - positive regulation of imaginal disc growth - regulation of cell proliferation - regulation of cell size - positive regulation of growth - positive regulation of cell size - phosphorylation - regulation of organ growth - insulin receptor signaling pathway - positive regulation of cell growth - cell growth - regulation of multicellular organism growth - negative regulation of epidermal growth factor receptor signaling pathway - SH3 domain binding - phosphatidylinositol-mediated signaling - autophagy - larval salivary gland morphogenesis - larval feeding behavior - instar larval development - larval development - metamorphosis - response to oxidative stress - entry into diapause - regulation of long-term neuronal synaptic plasticity - dendrite morphogenesis - synapse maturation - oogenesis - lipid kinase activity - germ-band shortening - positive regulation of translation - negative regulation of autophagy - cellular response to starvation - regulation of dendrite development - regulation of reactive oxygen species metabolic process - multicellular organism growth - carbohydrate metabolic process - lipid metabolic process - regulation of mitotic cell cycle - synaptic growth at neuromuscular junction - regulation of synapse structural plasticity - neuron remodeling - intestinal stem cell homeostasis - regulation of glucose metabolic process - ovarian follicle cell development	0	GO:0046934	phosphatidylinositol-4,5-bisphosphate 3-kinase activity	Catalysis of the reaction: 1-phosphatidyl-1D-myo-inositol 4,5-bisphosphate + ATP = a 1-phosphatidyl-1D-myo-inositol 3,4,5-trisphosphate + ADP + 2 H(+). [EC:2.7.1.153, RHEA:21295]	ATP:1-phosphatidyl-1D-myo-inositol-4,5-bisphosphate 3-phosphotransferase activity EXACT [EC:2.7.1.153]	EC:2.7.1.153	KEGG:R04545	GO:0046934; GO:0016303; GO:0035005; GO:0035004; GO:0017124; GO:0001727;	0	GO:0005943	phosphatidylinositol 3-kinase complex, class IA	A class I phosphatidylinositol 3-kinase complex that possesses 1-phosphatidylinositol-4-phosphate 3-kinase activity; comprises a catalytic class IA phosphoinositide 3-kinase (PI3K) subunit and an associated SH2 domain-containing regulatory subunit that is a member of a family of related proteins often called p85 proteins. Through the interaction with the SH2-containing adaptor subunits, Class IA PI3K catalytic subunits are linked to tyrosine kinase signaling pathways. [PMID:9255069, PMID:9759495]	1-phosphatidylinositol-4-phosphate 3-kinase, class IA complex EXACT []			GO:0005943;	0	GO:0046854	phosphatidylinositol phosphorylation	The process of introducing one or more phosphate groups into a phosphatidylinositol, any glycerophosphoinositol having one phosphatidyl group esterified to one of the hydroxy groups of inositol. [ISBN:0198506732]	phosphatidylinositol phosphate biosynthetic process NARROW []			GO:0046854; GO:0046622; GO:0045572; GO:0042127; GO:0008361; GO:0045927; GO:0045793; GO:0016310; GO:0046620; GO:0008286; GO:0030307; GO:0016049; GO:0040014; GO:0042059; GO:0048015; GO:0006914; GO:0007436; GO:0030536; GO:0002168; GO:0002164; GO:0007552; GO:0006979; GO:0055115; GO:0048169; GO:0048813; GO:0060074; GO:0048477; GO:0007390; GO:0045727; GO:0010507; GO:0009267; GO:0050773; GO:2000377; GO:0035264; GO:0005975; GO:0006629; GO:0007346; GO:0051124; GO:0051823; GO:0016322; GO:0036335; GO:0010906; GO:0030707;	0	PI3Kc_I	1E-176	PI3Kc_I e-176| PI3Kc e-138| PI3Kc_IA_beta e-118| PI3Kc_IA_delta e-116| PI3Kc_II e-101| PI3Kc_IB_gamma 4e-092| PI3Kc_IA_alpha 9e-090| PI3Kc_C2_gamma 2e-077| PI3Kc_C2_beta 2e-077| PI3Kc_C2_alpha 1e-074|	Phosphatidylinositol 3-kinase catalytic subunit (p110)	0.0	Signal transduction mechanisms	KOG0904	PI3_PI4_kinase	4E-065	PI3Kc	5E-072													1657	2	1981	2	2102	2	2173	2	2253	2	2294	2	2320	2	2337	2	2330	2	2271	2	2215	2	2133	2	2011	2	1900	2	1699	2	XM_013242276_1	4093	4	9.1922	0.091922	0	1	74.25	13	24.7292	0.299598	0	2	74.4615	1176	100	36.3018	2	95	99.7432	1208	100	37.0669	5	85	99.1416	4	13	1176	1208	0.0404972	0.0598521	2.0922	2.21551	2.21551	0.0315834	0.0491246	3.77152	4.19457	4.19457	17	2384	2401	533.021	1867.98	499.563	142.549	642.112	1.16032e-141	533.021	1	1	2	3.20088e-141	Y	0.0249797	37.7926	4	13	17	5.31413	11.6859	0.324971	0.14778	0.472752	0.491724	5.31413	1		1	0.823395		0.628291	1.18235
XP_013105974.1	M	281	fibrinogen C domain-containing protein 1-like	0	XM_013250520	XM_013250520_1	846	LOC106086020	ATG	*	NW_013172224.1	312128	319819	+	4	312128-312208 318202-318317 319215-319628 319702-319819	SIG	17-18	33.106	6.07	31.114	6.07	ExpAA=0.01 First60=0.01 PredHel=0 Topology=o	0						0	10.7	6.8	2.1	.		XP_013105974.1	ficolin-2-like - signalP detected	imm/secreted ficolin-2-like	DIPTERA	2e-60	100			ficolin-2-like	3E-057	gi|557751308	38	54	96	Musca domestica	Fibrinogen C domain-containing protein 1	2E-035	A2AV25	45	60	39	Mus musculus	fibrinogen C domain-containing protein 1-like	1E-169	gi|907678636	100	100	100	Stomoxys calcitrans	fibrinogen C domain-containing protein 1-like	1E-170	gi|907678636	100	100	100	Stomoxys calcitrans								Drosophila melanogaster - G-protein coupled receptor binding - membrane - G-protein coupled receptor signaling pathway - chitin binding	7e-40	GO:0001664	G-protein coupled receptor binding	Interacting selectively and non-covalently with a G-protein coupled receptor. [GOC:ceb, GOC:dph]	G protein coupled receptor binding EXACT []				7e-40	GO:0016020	membrane	A lipid bilayer along with all the proteins and protein complexes embedded in it an attached to it. [GOC:dos, GOC:mah, ISBN:0815316194]					7e-40	GO:0007186	G-protein coupled receptor signaling pathway	A series of molecular signals that proceeds with an activated receptor promoting the exchange of GDP for GTP on the alpha-subunit of an associated heterotrimeric G-protein complex. The GTP-bound activated alpha-G-protein then dissociates from the beta- and gamma-subunits to further transmit the signal within the cell. The pathway begins with receptor-ligand interaction, or for basal GPCR signaling the pathway begins with the receptor activating its G protein in the absence of an agonist, and ends with regulation of a downstream cellular process, e.g. transcription. The pathway can start from the plasma membrane, Golgi or nuclear membrane (PMID:24568158 and PMID:16902576). [GOC:bf, GOC:mah, PMID:16902576PMID/:24568158, Wikipedia:G_protein-coupled_receptor]	G protein coupled receptor protein signaling pathway EXACT []				7e-40	FReD	1E-057	FReD 1e-057| FBG 1e-047| Fibrinogen_C 1e-045| Rho_Binding | conserved_hypothetical_protein | PBP2_iGluR_kainate_KA1 | CDC3 | PBP2_iGluR_Kainate_GluR7 | COG3887 | COG5391 |	Ficolin and related extracellular proteins	3E-053	General function prediction only	KOG2579	Fibrinogen_C	1E-056	FBG	1E-049													21	54	28	52	24	52	24	45	18	43	29	31	21	29	21	22	7723	1	7921	1	8117	1	8310	1	8507	1	8721	1	9038	1	XM_013250520_1	11510	2	17.2577	0.172577	0	1	73	6	38.7707	0.530733	0	2	74.8333	716	100	84.0721	2	155	99.3408	617	99.6454	72.2955	0	127	99.141	2	6	716	617	0.0773324	0.1055	4.86491	4.32174	4.86491	0.0603109	0.0865912	8.76978	8.18224	8.76978	8	1333	1341	297.702	1043.3	281.917	80.4439	362.36	8.62183e-81	297.702	1	1	2	1.89079e-80	Y	0.0210166	42.263	2	6	8	2.50077	5.49923	0.100276	0.0456006	0.145877	0.702507	2.50077			0	1		0.628291	0.909497
XP_013106822.1	M	909	protein trachealess, partial	2	XM_013251368	XM_013251368_1	2727	LOC106086623	ATG		NW_013172270.1	518462	572654	-	8	572413-572654 551875-552110 531355-531422 530895-531183 530681-530802 522302-522495 522096-522202 518462-519868	CYT		99.047	6.75			ExpAA=0.03 First60=0.02 PredHel=0 Topology=o	0						13	18.7	7	7.4	0.3	1 | 98 DAARSRR|GK 0.636 *ProP* |	XP_013106822.1	Aryl-hydrocarbon receptor - probable fragment - 13 OH-glycosylation sites - 13 NetOglyc sites	tm	KOG	1e-31	53.7			protein trachealess	0.0	gi|755884770	84	89	95	Musca domestica	Protein trachealess	0.0	Q24119	68	75	95	Drosophila melanogaster	protein trachealess, partial	0.0	gi|907683231	100	100	100	Stomoxys calcitrans	protein trachealess, partial	0.0	gi|907683231	100	100	100	Stomoxys calcitrans	T2	1E-006	gi|14250969	31	41	23	Tupaiid herpesvirus 1	trachealess - Drosophila melanogaster - epithelial tube formation - nucleus - RNA polymerase II transcription factor activity, sequence-specific DNA binding - open tracheal system development - salivary gland development - regulation of transcription, DNA-templated - protein heterodimerization activity - transcriptional activator activity, RNA polymerase II core promoter proximal region sequence-specific binding - spiracle morphogenesis, open tracheal system - Malpighian tubule morphogenesis - regulation of transcription from RNA polymerase II promoter - transcription factor activity, sequence-specific DNA binding - epithelial cell fate determination, open tracheal system - salivary gland morphogenesis - dendrite morphogenesis - limb development - sequence-specific DNA binding - positive regulation of transcription from RNA polymerase II promoter - lateral inhibition	0	GO:0000981	RNA polymerase II transcription factor activity, sequence-specific DNA binding	Interacting selectively and non-covalently with a specific DNA sequence in order to modulate transcription by RNA polymerase II. The transcription factor may or may not also interact selectively with a protein or macromolecular complex. [GOC:txnOH]	sequence-specific DNA binding RNA polymerase II transcription factor activity EXACT []			GO:0000981; GO:0046982; GO:0001077; GO:0003700; GO:0043565;	0	GO:0005634	nucleus	A membrane-bounded organelle of eukaryotic cells in which chromosomes are housed and replicated. In most cells, the nucleus contains all of the cell's chromosomes except the organellar chromosomes, and is the site of RNA synthesis and processing. In some species, or in specialized cell types, RNA metabolism or DNA replication may be absent. [GOC:go_curators]	cell nucleus EXACT []			GO:0005634;	0	GO:0072175	epithelial tube formation	The developmental process pertaining to the initial formation of an epithelial tube. [GOC:mtg_kidney_jan10]				GO:0072175; GO:0007424; GO:0007431; GO:0006355; GO:0035277; GO:0007443; GO:0006357; GO:0007425; GO:0007435; GO:0048813; GO:0060173; GO:0045944; GO:0046331;	0	PAS_3	3E-014	PAS_3 3e-014| PAS_11 1e-013| PAS 5e-013| PAS 3e-008| PAS_9 5e-007| HLH 7e-007| PAS 1e-006| HLH 7e-006| DUF4175 1e-004| PRK10263 8e-004|	Hypoxia-inducible factor 1/Neuronal PAS domain protein NPAS1	1E-150	Signal transduction mechanisms, Transcription	KOG3558	PAS_3	6E-015	PAS	2E-010													81	19	750	5	1103	4	6273	1	6702	1	7042	1	7440	1	7746	1	8023	1	8231	1	8444	1	8659	1	8878	1	9131	1	9475	1	XM_013251368_1	12275	6	1.68684	0.0733407	0	6	33.3333	20	4.80381	0.259626	0	19	35.4	2624	100	43.308	2	2063	45.0091	2315	100	35.8566	1	1926	42.238	6	20	2624	2315	0.0719728	0.109098	5.5311	5.03048	5.5311	0.0561309	0.0895442	9.97067	9.52408	9.97067	26	4939	4965	1102.23	3862.77	1050.84	299.854	1350.7	1.08759e-295	1102.23	1	1	2	4.35311e-295	Y	0.0184448	52.1973	6	20	26	8.12749	17.8725	0.556904	0.253251	0.810155	0.368074	8.12749	1		1	0.695152		0.628291	1.29928
XP_013105766.1	M	592	homeobox protein abdominal-A isoform X1	0	XM_013250312	XM_013250312_1	1779	LOC106085868	ATG	*	NW_013172209.1	354526	453668	-	5	452749-453668 445294-445541 418702-418749 360721-360944 354526-354864	CYT		63.331	9.39			ExpAA=1.29 First60=0.01 PredHel=0 Topology=o	0						11	20.9	6.4	4.4	.		XP_013105766.1	Transcription factor zerknullt - 11 OH-glycosylation sites - 11 NetOglyc sites	tf	KOG	6e-27	98.4			homeobox protein abdominal-A isoform X1	0.0	gi|755870856	89	91	102	Musca domestica	Homeobox protein abdominal-A	0.0	P29555	71	76	107	Drosophila melanogaster	homeobox protein abdominal-A isoform X1	0.0	gi|907678042	100	100	100	Stomoxys calcitrans	homeobox protein abdominal-A isoform X1	0.0	gi|907678036	100	100	100	Stomoxys calcitrans	YadA domain-containing protein	4E-009	gi|410491156	20	39	28	Pectobacterium phage My1	abdominal A - Drosophila melanogaster - nucleus - regulation of transcription, DNA-templated - transcription factor activity, sequence-specific DNA binding - anterior/posterior pattern specification - sequence-specific DNA binding - gonad development - peripheral nervous system development - genital disc anterior/posterior pattern formation - gonadal mesoderm development - germ cell migration - pole cell migration - midgut development - specification of segmental identity, abdomen - oenocyte development - dorsal vessel heart proper cell fate commitment - heart development - mesodermal cell fate specification - nervous system development - apoptotic process - neuroblast fate determination - determination of genital disc primordium - genitalia development - cardioblast differentiation - cardiac muscle tissue development - transcription factor complex - transcription factor activity, RNA polymerase II distal enhancer sequence-specific binding - neuroblast development - positive regulation of muscle organ development - positive regulation of transcription from RNA polymerase II promoter - muscle cell fate specification	0	GO:0003700	transcription factor activity, sequence-specific DNA binding	Interacting selectively and non-covalently with a specific DNA sequence in order to modulate transcription. The transcription factor may or may not also interact selectively with a protein or macromolecular complex. [GOC:curators, GOC:txnOH]	sequence-specific DNA binding transcription factor activity EXACT []			GO:0003700; GO:0043565; GO:0003705;	0	GO:0005634	nucleus	A membrane-bounded organelle of eukaryotic cells in which chromosomes are housed and replicated. In most cells, the nucleus contains all of the cell's chromosomes except the organellar chromosomes, and is the site of RNA synthesis and processing. In some species, or in specialized cell types, RNA metabolism or DNA replication may be absent. [GOC:go_curators]	cell nucleus EXACT []			GO:0005634; GO:0005667;	0	GO:0006355	regulation of transcription, DNA-templated	Any process that modulates the frequency, rate or extent of cellular DNA-templated transcription. [GOC:go_curators, GOC:txnOH]	regulation of cellular transcription, DNA-dependent EXACT []			GO:0006355; GO:0009952; GO:0008406; GO:0007422; GO:0035224; GO:0007506; GO:0008354; GO:0007280; GO:0007494; GO:0007385; GO:0007438; GO:0035053; GO:0007507; GO:0007501; GO:0007399; GO:0006915; GO:0007400; GO:0035225; GO:0048806; GO:0010002; GO:0048738; GO:0014019; GO:0048636; GO:0045944; GO:0042694;	0	Homeobox	8E-023	Homeobox 8e-023| homeodomain 4e-019| HOX 9e-019| COG5576 2e-008| Abdominal-A 2e-007| Trichoplein 4e-005| ROM1 1e-004| TFIIA 0.009| Med15 0.010| PAT1 0.010|	Transcription factor zerknullt and related HOX domain proteins	6E-027	General function prediction only	KOG0489	Homeobox	2E-023	HOX	8E-021													1	5170	72	21	1092	4	1082	4	1098	4	1102	4	1064	4	1057	4	1014	4	952	4	895	4	851	4	787	4	730	4	645	4	XM_013250312_1	11326	2	3.26026	0.0326026	0	1	29	6	8.03822	0.126476	0	3	37.5	653	99.8876	33.2513	0	77	90.5926	883	100	44.3822	1	133	89.4179	2	6	653	883	0.0367753	0.0501705	2.10994	2.94123	2.94123	0.0286807	0.0411783	3.8035	5.56855	5.56855	8	1536	1544	342.768	1201.23	326.954	93.2953	420.25	2.15347e-93	342.768	1	1	2	4.98818e-93	Y	0.0182408	48.6991	2	6	8	2.50077	5.49923	0.100276	0.0456006	0.145877	0.702507	2.50077			0	1		0.628291	0.909497
XP_013105765.1	M	592	homeobox protein abdominal-A isoform X1	0	XM_013250311	XM_013250311_1	1779	LOC106085868	ATG	*	NW_013172209.1	354526	453668	-	5	452749-453668 445294-445541 418702-418749 360721-360944 354526-354864	CYT		63.331	9.39			ExpAA=1.29 First60=0.01 PredHel=0 Topology=o	0						11	20.9	6.4	4.4	.		XP_013105765.1	Transcription factor zerknullt - 11 OH-glycosylation sites - 11 NetOglyc sites	tf	KOG	6e-27	98.4			homeobox protein abdominal-A isoform X1	0.0	gi|755870856	89	91	102	Musca domestica	Homeobox protein abdominal-A	0.0	P29555	71	76	107	Drosophila melanogaster	homeobox protein abdominal-A isoform X1	0.0	gi|907678042	100	100	100	Stomoxys calcitrans	homeobox protein abdominal-A isoform X1	0.0	gi|907678036	100	100	100	Stomoxys calcitrans	YadA domain-containing protein	4E-009	gi|410491156	20	39	28	Pectobacterium phage My1	abdominal A - Drosophila melanogaster - nucleus - regulation of transcription, DNA-templated - transcription factor activity, sequence-specific DNA binding - anterior/posterior pattern specification - sequence-specific DNA binding - gonad development - peripheral nervous system development - genital disc anterior/posterior pattern formation - gonadal mesoderm development - germ cell migration - pole cell migration - midgut development - specification of segmental identity, abdomen - oenocyte development - dorsal vessel heart proper cell fate commitment - heart development - mesodermal cell fate specification - nervous system development - apoptotic process - neuroblast fate determination - determination of genital disc primordium - genitalia development - cardioblast differentiation - cardiac muscle tissue development - transcription factor complex - transcription factor activity, RNA polymerase II distal enhancer sequence-specific binding - neuroblast development - positive regulation of muscle organ development - positive regulation of transcription from RNA polymerase II promoter - muscle cell fate specification	0	GO:0003700	transcription factor activity, sequence-specific DNA binding	Interacting selectively and non-covalently with a specific DNA sequence in order to modulate transcription. The transcription factor may or may not also interact selectively with a protein or macromolecular complex. [GOC:curators, GOC:txnOH]	sequence-specific DNA binding transcription factor activity EXACT []			GO:0003700; GO:0043565; GO:0003705;	0	GO:0005634	nucleus	A membrane-bounded organelle of eukaryotic cells in which chromosomes are housed and replicated. In most cells, the nucleus contains all of the cell's chromosomes except the organellar chromosomes, and is the site of RNA synthesis and processing. In some species, or in specialized cell types, RNA metabolism or DNA replication may be absent. [GOC:go_curators]	cell nucleus EXACT []			GO:0005634; GO:0005667;	0	GO:0006355	regulation of transcription, DNA-templated	Any process that modulates the frequency, rate or extent of cellular DNA-templated transcription. [GOC:go_curators, GOC:txnOH]	regulation of cellular transcription, DNA-dependent EXACT []			GO:0006355; GO:0009952; GO:0008406; GO:0007422; GO:0035224; GO:0007506; GO:0008354; GO:0007280; GO:0007494; GO:0007385; GO:0007438; GO:0035053; GO:0007507; GO:0007501; GO:0007399; GO:0006915; GO:0007400; GO:0035225; GO:0048806; GO:0010002; GO:0048738; GO:0014019; GO:0048636; GO:0045944; GO:0042694;	0	Homeobox	8E-023	Homeobox 8e-023| homeodomain 4e-019| HOX 9e-019| COG5576 2e-008| Abdominal-A 2e-007| Trichoplein 4e-005| ROM1 1e-004| TFIIA 0.009| Med15 0.010| PAT1 0.010|	Transcription factor zerknullt and related HOX domain proteins	6E-027	General function prediction only	KOG0489	Homeobox	2E-023	HOX	8E-021													1	5170	72	21	1092	4	1082	4	1098	4	1102	4	1064	4	1057	4	1014	4	952	4	895	4	851	4	787	4	730	4	645	4	XM_013250311_1	11327	2	3.26026	0.0326026	0	1	29	6	8.03822	0.126476	0	3	37.5	659	99.8876	33.3564	0	77	90.0516	889	100	44.4761	1	136	89.0022	2	6	659	889	0.0367753	0.0501705	2.12933	2.96121	2.96121	0.0286807	0.0411783	3.83844	5.60639	5.60639	8	1548	1556	345.432	1210.57	329.617	94.055	423.672	3.87473e-94	345.432	1	1	2	9.00214e-94	Y	0.0180995	49.0796	2	6	8	2.50077	5.49923	0.100276	0.0456006	0.145877	0.702507	2.50077			0	1		0.628291	0.909497
XP_013109659.1	M	694	mitochondrial sodium/hydrogen exchanger 9B2 isoform X2	3	XM_013254205	XM_013254205_1	2085	LOC106088610	ATG	*	NW_013172457.1	427122	459990	+	6	427122-427394 435290-435395 453844-454265 458575-459342 459414-459768 459830-459990	CYT		75.569	6			ExpAA=261.65 First60=0.41 PredHel=12 Topology=i203-221o231-250i314-336o341-363i376-398o413-435i442-461o466-488i500-522o532-554i567-586o601-623i	12	36.2	8.6	55.2			0	12.4	9.5	5.5	0.4		XP_013109659.1	mitochondrial sodium/hydrogen exchanger 9B2 isoform X2 - 12 predicted membrane helices	met/energy membrane	REFSEQ-INVERTEBRATE	0	100			mitochondrial sodium/hydrogen exchanger 9B2 isoform X2	0.0	gi|755886704	89	94	101	Musca domestica	Mitochondrial sodium/hydrogen exchanger 9B2	1E-081	Q86UD5	36	56	87	Homo sapiens	mitochondrial sodium/hydrogen exchanger 9B2 isoform X2	0.0	gi|907700149	100	100	100	Stomoxys calcitrans	mitochondrial sodium/hydrogen exchanger 9B2 isoform X1	0.0	gi|907700143	100	100	98	Stomoxys calcitrans								Na[+]/H[+] hydrogen antiporter 1 - Drosophila melanogaster - sodium:proton antiporter activity - integral component of membrane - transmembrane transport - brush border - renal sodium ion transport	0	GO:0015385	sodium:proton antiporter activity	Catalysis of the transfer of a solute or solutes from one side of a membrane to the other according to the reaction: Na+(out) + H+(in) = Na+(in) + H+(out). [TC:2.A.35.1.1, TC:2.A.36.-.-]	pH-dependent sodium:hydrogen antiporter activity NARROW []			GO:0015385;	0	GO:0016021	integral component of membrane	The component of a membrane consisting of the gene products and protein complexes having at least some part of their peptide sequence embedded in the hydrophobic region of the membrane. [GOC:dos, GOC:go_curators]	integral to membrane NARROW []			GO:0016021; GO:0005903;	0	GO:0055085	transmembrane transport	The process in which a solute is transported across a lipid bilayer, from one side of a membrane to the other [GOC:dph, GOC:jid]	membrane transport EXACT []			GO:0055085; GO:0003096;	0	Na_H_Exchanger	4E-030	Na_H_Exchanger 4e-030| NhaP 6e-028| KefB 9e-018| PRK05326 1e-009| COG3263 2e-009| Na+/H+_antiporter 1e-007| Putative_Na+/H+_exchanger_Rv2287/MT234... 46 4e-005 4e-005| Endosomal/prevacuolar_sodium/hydrogen_... 42 0.001 0.001| M_domain 0.075| TM_PBP2 |	Na+/H+ antiporter	9E-062	Inorganic ion transport and metabolism	KOG3826	Na_H_Exchanger	7E-031	ChW	2.5													932	4	1083	4	1648	3	1684	3	1734	3	1759	3	1769	3	1774	3	1742	3	1684	3	1624	3	1540	3	1450	3	1347	3	1197	3	XM_013254205_1	14812	2	7.19424	0.0719424	0	1	75	6	7.19424	0.21247	0	3	73.8333	707	100	33.2082	3	82	97.9335	993	100	46.6604	8	98	97.9728	2	6	707	993	0.031378	0.0428074	1.94915	2.82219	2.82219	0.0244715	0.0351348	3.51366	5.34319	5.34319	8	1700	1708	379.175	1328.82	363.344	103.679	467.023	1.42405e-103	379.175	1	1	2	3.42633e-103	Y	0.0164821	53.8988	2	6	8	2.50077	5.49923	0.100276	0.0456006	0.145877	0.702507	2.50077			0	1		0.628291	0.909497
XP_013109660.1	M	694	mitochondrial sodium/hydrogen exchanger 9B2 isoform X2	3	XM_013254206	XM_013254206_1	2085	LOC106088610	ATG	*	NW_013172457.1	427122	459990	+	6	427122-427394 435290-435395 453844-454265 458575-459342 459414-459768 459830-459990	CYT		75.568	6			ExpAA=261.65 First60=0.41 PredHel=12 Topology=i203-221o231-250i314-336o341-363i376-398o413-435i442-461o466-488i500-522o532-554i567-586o601-623i	12	36.2	8.6	55.2			0	12.4	9.5	5.5	0.4		XP_013109660.1	mitochondrial sodium/hydrogen exchanger 9B2 isoform X2 - 12 predicted membrane helices	met/energy membrane	REFSEQ-INVERTEBRATE	0	100			mitochondrial sodium/hydrogen exchanger 9B2 isoform X2	0.0	gi|755886704	89	94	101	Musca domestica	Mitochondrial sodium/hydrogen exchanger 9B2	1E-081	Q86UD5	36	56	87	Homo sapiens	mitochondrial sodium/hydrogen exchanger 9B2 isoform X2	0.0	gi|907700149	100	100	100	Stomoxys calcitrans	mitochondrial sodium/hydrogen exchanger 9B2 isoform X1	0.0	gi|907700143	100	100	98	Stomoxys calcitrans								Na[+]/H[+] hydrogen antiporter 1 - Drosophila melanogaster - sodium:proton antiporter activity - integral component of membrane - transmembrane transport - brush border - renal sodium ion transport	0	GO:0015385	sodium:proton antiporter activity	Catalysis of the transfer of a solute or solutes from one side of a membrane to the other according to the reaction: Na+(out) + H+(in) = Na+(in) + H+(out). [TC:2.A.35.1.1, TC:2.A.36.-.-]	pH-dependent sodium:hydrogen antiporter activity NARROW []			GO:0015385;	0	GO:0016021	integral component of membrane	The component of a membrane consisting of the gene products and protein complexes having at least some part of their peptide sequence embedded in the hydrophobic region of the membrane. [GOC:dos, GOC:go_curators]	integral to membrane NARROW []			GO:0016021; GO:0005903;	0	GO:0055085	transmembrane transport	The process in which a solute is transported across a lipid bilayer, from one side of a membrane to the other [GOC:dph, GOC:jid]	membrane transport EXACT []			GO:0055085; GO:0003096;	0	Na_H_Exchanger	4E-030	Na_H_Exchanger 4e-030| NhaP 6e-028| KefB 9e-018| PRK05326 1e-009| COG3263 2e-009| Na+/H+_antiporter 1e-007| Putative_Na+/H+_exchanger_Rv2287/MT234... 46 4e-005 4e-005| Endosomal/prevacuolar_sodium/hydrogen_... 42 0.001 0.001| M_domain 0.075| TM_PBP2 |	Na+/H+ antiporter	9E-062	Inorganic ion transport and metabolism	KOG3826	Na_H_Exchanger	7E-031	ChW	2.5													932	4	1083	4	1648	3	1684	3	1734	3	1759	3	1769	3	1774	3	1742	3	1684	3	1624	3	1540	3	1450	3	1347	3	1197	3	XM_013254206_1	14814	2	7.19424	0.0719424	0	1	75	6	7.19424	0.21247	0	3	73.8333	707	100	33.2082	3	82	97.9335	993	100	46.6604	8	98	97.9728	2	6	707	993	0.031378	0.0428074	1.94915	2.82219	2.82219	0.0244715	0.0351348	3.51366	5.34319	5.34319	8	1700	1708	379.175	1328.82	363.344	103.679	467.023	1.42405e-103	379.175	1	1	2	3.42633e-103	Y	0.0164821	53.8988	2	6	8	2.50077	5.49923	0.100276	0.0456006	0.145877	0.702507	2.50077			0	1		0.628291	0.909497
XP_013109658.1	M	706	mitochondrial sodium/hydrogen exchanger 9B2 isoform X1	3	XM_013254204	XM_013254204_1	2121	LOC106088610	ATG	*	NW_013172457.1	419999	459990	+	7	419999-420022 427110-427394 435290-435395 453844-454265 458575-459342 459414-459768 459830-459990	CYT		77.169	6.21			ExpAA=260.38 First60=0.03 PredHel=12 Topology=i215-233o243-262i326-348o353-375i388-410o425-447i454-473o478-500i512-534o544-566i579-598o613-635i	12	35.6	8.5	55.9			0	12.3	9.3	5.4	0.4		XP_013109658.1	mitochondrial sodium/hydrogen exchanger 9B2 isoform X1 - 12 predicted membrane helices	met/energy membrane	REFSEQ-INVERTEBRATE	0	100			mitochondrial sodium/hydrogen exchanger 9B2 isoform X1	0.0	gi|557776169	89	94	102	Musca domestica	Mitochondrial sodium/hydrogen exchanger 9B2	1E-081	Q86UD5	36	56	87	Homo sapiens	mitochondrial sodium/hydrogen exchanger 9B2 isoform X1	0.0	gi|907700143	100	100	100	Stomoxys calcitrans	mitochondrial sodium/hydrogen exchanger 9B2 isoform X1	0.0	gi|907700143	100	100	100	Stomoxys calcitrans								Na[+]/H[+] hydrogen antiporter 1 - Drosophila melanogaster - sodium:proton antiporter activity - integral component of membrane - transmembrane transport - brush border - renal sodium ion transport	0	GO:0015385	sodium:proton antiporter activity	Catalysis of the transfer of a solute or solutes from one side of a membrane to the other according to the reaction: Na+(out) + H+(in) = Na+(in) + H+(out). [TC:2.A.35.1.1, TC:2.A.36.-.-]	pH-dependent sodium:hydrogen antiporter activity NARROW []			GO:0015385;	0	GO:0016021	integral component of membrane	The component of a membrane consisting of the gene products and protein complexes having at least some part of their peptide sequence embedded in the hydrophobic region of the membrane. [GOC:dos, GOC:go_curators]	integral to membrane NARROW []			GO:0016021; GO:0005903;	0	GO:0055085	transmembrane transport	The process in which a solute is transported across a lipid bilayer, from one side of a membrane to the other [GOC:dph, GOC:jid]	membrane transport EXACT []			GO:0055085; GO:0003096;	0	Na_H_Exchanger	1E-030	Na_H_Exchanger 1e-030| NhaP 2e-028| KefB 4e-018| PRK05326 8e-010| COG3263 1e-009| Na+/H+_antiporter 1e-007| Putative_Na+/H+_exchanger_Rv2287/MT234... 47 3e-005 3e-005| Endosomal/prevacuolar_sodium/hydrogen_... 42 9e-004 9e-004| M_domain 0.064| TM_PBP2 |	Na+/H+ antiporter	5E-062	Inorganic ion transport and metabolism	KOG3826	Na_H_Exchanger	2E-031	ZnF_DBF	2.1													932	4	1083	4	1648	3	1684	3	1734	3	1759	3	1769	3	1774	3	1742	3	1684	3	1624	3	1540	3	1450	3	1347	3	1197	3	XM_013254204_1	14813	2	7.07214	0.0707214	0	1	75	6	7.07214	0.208864	0	3	73.8333	709	100	32.8284	1	82	98.2073	1000	100	46.2155	4	98	98.023	2	6	709	1000	0.0308455	0.0420808	1.92149	2.79385	2.79385	0.0240561	0.0345385	3.46379	5.28952	5.28952	8	1709	1717	381.173	1335.83	365.341	104.249	469.59	3.93485e-104	381.173	1	1	2	9.49774e-104	Y	0.0163954	54.1841	2	6	8	2.50077	5.49923	0.100276	0.0456006	0.145877	0.702507	2.50077			0	1		0.628291	0.909497
XP_013109479.1	M	1563	disks large 1 tumor suppressor protein isoform X2	1	XM_013254025	XM_013254025_1	4692	LOC106088495	ATG	*	NW_013172445.1	238580	322770	+	17	238580-240284 244748-244879 250411-250535 262736-262885 287292-287852 287930-288287 289320-289410 292920-293133 293219-293635 296220-296322 297054-297128 300578-300622 310182-310265 316299-316448 316532-316814 320435-320526 322664-322770	CYT		173.333	4.9			ExpAA=0.01 First60=0.00 PredHel=0 Topology=o	0						3	14.9	6.5	4.1	.	1 | 1410 HTTRPKR|DY 0.694 *ProP* |	XP_013109479.1	Calcium/calmodulin-dependent serine protein kinase/membrane-associated guanylate kinase - probable fragment	st	KOG	1e-47	42			disks large 1 tumor suppressor protein-like	0.0	gi|755905139	88	91	103	Musca domestica	Disks large 1 tumor suppressor protein	0.0	P31007	70	76	109	Drosophila melanogaster	disks large 1 tumor suppressor protein isoform X2	0.0	gi|907699603	100	100	100	Stomoxys calcitrans	disks large 1 tumor suppressor protein isoform X2	0.0	gi|907699603	100	100	100	Stomoxys calcitrans	putative guanylate kinase	4E-015	gi|410493565	32	52	57	Abalone herpesvirus Victoria/AUS/2009	discs large 1 - Drosophila melanogaster - plasma membrane - septate junction - dorsal closure - protein localization - guanylate kinase activity - membrane - synaptic transmission - cytoskeleton - establishment or maintenance of polarity of follicular epithelium - apicolateral plasma membrane - morphogenesis of larval imaginal disc epithelium - establishment or maintenance of polarity of larval imaginal disc epithelium - morphogenesis of follicular epithelium - cell proliferation - regulation of border follicle cell delamination - cell cortex - establishment or maintenance of polarity of embryonic epithelium - asymmetric protein localization - nervous system development - basal protein localization - apical cortex - structural molecule activity - establishment or maintenance of epithelial cell apical/basal polarity - morphogenesis of an epithelium - establishment or maintenance of neuroblast polarity - protein binding - presynaptic membrane - terminal bouton - septate junction assembly - regulation of cell proliferation - cytoskeleton organization - regulation of cell cycle - epidermal growth factor receptor binding - negative regulation of cell proliferation - morphogenesis of a polarized epithelium - basolateral plasma membrane - synapse - asymmetric protein localization involved in cell fate determination - type Ib terminal bouton - postsynaptic membrane - establishment of spindle orientation - gravitaxis - synaptic growth at neuromuscular junction - neuromuscular junction - male courtship behavior - locomotor rhythm - mating behavior - positive phototaxis - sensory perception of pain - positive regulation of synaptic growth at neuromuscular junction - lateral plasma membrane - perinuclear region of cytoplasm - establishment of mitotic spindle orientation - smooth septate junction - type I terminal bouton - regulation of glucose metabolic process	0	GO:0004385	guanylate kinase activity	Catalysis of the reaction: ATP + GMP = ADP + GDP. [EC:2.7.4.8]	5'-GMP kinase activity EXACT [EC:2.7.4.8]	EC:2.7.4.8		GO:0004385; GO:0005198; GO:0005515; GO:0005154;	0	GO:0005886	plasma membrane	The membrane surrounding a cell that separates the cell from its external environment. It consists of a phospholipid bilayer and associated proteins. [ISBN:0716731363]	bacterial inner membrane NARROW []			GO:0005886; GO:0005918; GO:0016020; GO:0005856; GO:0016327; GO:0005938; GO:0045179; GO:0042734; GO:0043195; GO:0016323; GO:0045202; GO:0061176; GO:0045211; GO:0031594; GO:0016328; GO:0048471; GO:0005920; GO:0061174;	0	GO:0007391	dorsal closure	The process during Drosophila embryogenesis whereby the ectodermal cells of the lateral epithelium stretch in a coordinated fashion to internalize the amnioserosa cells and close the embryo dorsally. [PMID:9224720]				GO:0007391; GO:0008104; GO:0007268; GO:0016334; GO:0016335; GO:0016336; GO:0016333; GO:0008283; GO:0030710; GO:0016332; GO:0008105; GO:0007399; GO:0045175; GO:0045197; GO:0002009; GO:0045196; GO:0019991; GO:0042127; GO:0007010; GO:0051726; GO:0008285; GO:0001738; GO:0045167; GO:0051294; GO:0042332; GO:0051124; GO:0008049; GO:0045475; GO:0007617; GO:0046956; GO:0019233; GO:0045887; GO:0000132; GO:0010906;	0	Guanylate_kin	4E-064	Guanylate_kin 4e-064| GuKc 2e-051| SH3_DLG-like 3e-030| SH3_DLG2 6e-026| PLN02772 1e-024| GMPK 3e-024| SH3_DLG1 4e-023| Gmk 2e-022| Guanylate_kinase 2e-022| L27_1 9e-022|	Membrane-associated guanylate kinase MAGUK (contains PDZ, SH3, HOOK and GUK domains)	7E-082	Nucleotide transport and metabolism	KOG0708	Guanylate_kin	6E-065	GuKc	1E-053													30	46	58	27	58	27	51	27	45	27	37	27	28	27	15	27	30	18	25	18	20	18	87	10	79	10	129	8	158	7	XM_013254025_1	14680	14	11.2319	0.197357	0	3	66.1429	48	22.7195	0.730605	0	10	71.4167	7719	68.052	160.567	0	1152	97.602	6970	67.0077	144.33	0	1214	97.16	14	48	7719	6970	0.097605	0.15218	9.45661	8.80275	9.45661	0.0761213	0.124904	17.047	16.666	17.047	62	14689	14751	3274.72	11476.3	3151.89	899.381	4051.27	0	3274.72	1	1	2	0	Y	0.014791	66.531	14	48	62	19.3809	42.6191	1.49397	0.679382	2.17335	0.14042	19.3809	1		1	0.363853		0.628291	1.4552
XP_013097820.1	M	84	uncharacterized protein LOC106080803	0	XM_013242366	XM_013242366_1	255	LOC106080803	ATG	*	NW_013171931.1	770042	770296	+	1	770042-770296	CYT		9.501	9.1			ExpAA=0.00 First60=0.00 PredHel=0 Topology=i	0						18	32.1	2.4	2.4	.		XP_013097820.1	Unknown product - 18 OH-glycosylation sites	uk						uncharacterized protein LOC101890530	2E-020	gi|755864506	59	67	110	Musca domestica	Putative uncharacterized protein DDB_G0281733	0.001	Q54TI3	31	51	10	Dictyostelium discoideum	uncharacterized protein LOC106080803	3E-044	gi|907624128	100	100	100	Stomoxys calcitrans	uncharacterized protein LOC106080803	2E-044	gi|907624128	100	100	100	Stomoxys calcitrans								Drosophila melanogaster - lateral inhibition	6e-13																	GO:0046331	lateral inhibition	Signaling between cells of equivalent developmental potential that results in these cells adopting different developmental fates. An example is the suppression by cells with a particular fate of the adoption of the same fate by surrounding cells. [GOC:bf, GOC:kmv]				GO:0046331;	6e-13	PHA03308	0.81	PHA03308 | RAP1 | PRK08868 | DUF1183 | ALK1 |	GTP-binding protein	0.11	Signal transduction mechanisms	KOG4252	RAP1	0.52	CARD	2.8													1667	2	1991	2	2113	2	2183	2	2262	2	2304	2	4961	1	5110	1	5228	1	5299	1	5325	1	5357	1	5336	1	5301	1	5255	1	XM_013242366_1	4252	10	94.902	2.46275	0	5	62.8	34	100	8.47451	3	14	63.5588	7024	100	2487.6	641	3598	90.3156	7181	100	2525.86	647	3652	89.7016	10	34	7024	7181	1.28281	1.98341	158.335	166.874	166.874	1.00045	1.62791	285.424	315.938	315.938	44	14205	14249	3163.27	11085.7	3075.89	877.693	3953.58	0	3163.27	1	1	2	0	Y	0.0108545	90.0744	10	34	44	13.7542	30.2458	1.02472	0.465988	1.4907	0.222107	13.7542	1		1	0.500043		0.628291	1.40559
XP_013110299.1	M	375	septin-2 isoform X2	1	XM_013254845	XM_013254845_1	1128	LOC106089080	ATG	*	NW_013172521.1	188118	195531	-	4	195528-195531 190180-190538 188845-188945 188118-188781	CYT		43.863	6.25			ExpAA=0.55 First60=0.53 PredHel=0 Topology=o	0						0	11.5	4.8	2.9	.		XP_013110299.1	Septins (P-loop GTPases)	nr	KOG	8e-86	90.3			septin-2	0.0	gi|557774517	99	100	81	Musca domestica	Septin-4	1E-125	P28661	57	77	76	Mus musculus	septin-2 isoform X2	0.0	gi|907704190	100	100	100	Stomoxys calcitrans	septin-2 isoform X2	0.0	gi|907704190	100	100	100	Stomoxys calcitrans								Septin 4 - Drosophila melanogaster - GTPase activity - mitotic cytokinesis - septin ring - GTP binding	0	GO:0003924	GTPase activity	Catalysis of the reaction: GTP + H2O = GDP + phosphate. [ISBN:0198547684]	ARF small monomeric GTPase activity NARROW []			GO:0003924; GO:0005525;	0	GO:0005940	septin ring	A tight ring-shaped structure that forms in the division plane at the site of cytokinesis; composed of members of the conserved family of filament-forming proteins called septins as well as septin-associated proteins. This type of septin structure is observed at the bud neck of budding fungal cells, at the site of cell division in animal cells, at the junction between the mother cell and a pseudohyphal projection, and also within hyphae of filamentous fungi at sites where a septum will form. [GOC:krc, GOC:mah, PMID:16009555, PMID:16151244]				GO:0005940;	0	GO:0000281	mitotic cytokinesis	A cell cycle process that results in the division of the cytoplasm of a cell after mitosis, resulting in the separation of the original cell into two daughter cells. [GOC:mtg_cell_cycle]	cytokinesis after mitosis EXACT []			GO:0000281;	0	CDC_Septin	1E-121	CDC_Septin e-121| Septin e-114| CDC3 3e-093| Ras_like_GTPase 2e-009| Toc34_like 3e-004| DLP_2 0.002| YfjP 0.003| MMR_HSR1 0.003| Era_like 0.005| COG3596 0.005|	Septin family protein (P-loop GTPase)	1E-164	Cell cycle control, cell division, chromosome partitioning, Nuclear structure, Intracellular trafficking, secretion, and vesicular transport	KOG2655	Septin	1E-115	RAB	0.004													267	9	299	9	294	9	272	9	252	9	233	9	678	5	648	5	603	5	554	5	514	5	1558	3	10425	1	10775	1	11284	1	XM_013254845_1	15385	2	13.2979	0.132979	0	1	75	6	20.0355	0.394504	0	4	74.1667	1341	99.6454	113.149	0	244	95.1767	1759	100	150.184	1	285	96.3098	2	6	1341	1759	0.0579993	0.0791253	6.83364	9.24061	9.24061	0.0452332	0.0649434	12.3187	17.495	17.495	8	3100	3108	689.975	2418.02	674.068	192.343	866.411	1.96735e-190	689.975	1	1	2	6.2346e-190	Y	0.00904098	98.286	2	6	8	2.50077	5.49923	0.100276	0.0456006	0.145877	0.702507	2.50077			0	1		0.628291	0.909497
XP_013103279.1	M	330	uncharacterized protein LOC106084253 isoform X1	0	XM_013247825	XM_013247825_1	993	LOC106084253	ATG	*	NW_013172089.1	137194	195654	+	6	137194-137316 176380-176487 188579-188922 192450-192597 195052-195255 195589-195654	SIG	20-21	34.715	4.64	32.399	4.59	ExpAA=18.65 First60=18.64 PredHel=1 Topology=i5-24o	1	5.8	92.7	1.5		306	0	16.4	8.2	3.9	.	2 | 63 IAERNKR|TI 0.535 *ProP* | 102 ETIRVAR|QV 0.525 *ProP* |	XP_013103279.1	phosphate transporter PHO1-2-like isoform X2 - signalP detected	tr	REFSEQ-INVERTEBRATE	0	101.5			uncharacterized protein LOC101900632	1E-149	gi|755905091	87	91	104	Musca domestica	P17/29C-like protein DDB_G0287399	1E-005	Q54KD5	43	56	15	Dictyostelium discoideum	uncharacterized protein LOC106084253 isoform X1	1E-179	gi|907664250	100	100	100	Stomoxys calcitrans	uncharacterized protein LOC106084253 isoform X1	1E-179	gi|907664250	100	100	100	Stomoxys calcitrans	putative low complexity protein	2E-005	gi|441432350	26	45	18	Acanthamoeba polyphaga moumouvirus	Drosophila melanogaster - lipid particle	2e-21	GO:0003674	molecular_function	Elemental activities, such as catalysis or binding, describing the actions of a gene product at the molecular level. A given gene product may exhibit one or more molecular functions. [GOC:go_curators]	molecular function EXACT []				3e-06	GO:0005730	nucleolus	A small, dense body one or more of which are present in the nucleus of eukaryotic cells. It is rich in RNA and protein, is not bounded by a limiting membrane, and is not seen during mitosis. Its prime function is the transcription of the nucleolar DNA into 45S ribosomal-precursor RNA, the processing of this RNA into 5.8S, 18S, and 28S components of ribosomal RNA, and the association of these components with 5S RNA and proteins synthesized outside the nucleolus. This association results in the formation of ribonucleoprotein precursors; these pass into the cytoplasm and mature into the 40S and 60S subunits of the ribosome. [ISBN:0198506732]					3e-06	GO:0008150	biological_process	Any process specifically pertinent to the functioning of integrated living units: cells, tissues, organs, and organisms. A process is a collection of molecular events with a defined beginning and end. [GOC:go_curators, GOC:isa_complete]	biological process EXACT []				3e-06	PLN03138	0.002	PLN03138 0.002| PRK13875 0.009| PTZ00303 0.013| COG4907 0.013| AF-4 0.030| DUF1517 | PRK14281 | TFIIF_alpha | PRK06958 | CBM35_galactosidase-like |	Transcription regulator dachshund, contains SKI/SNO domain	0.002	Transcription	KOG3915	AF-4	0.006	CTD	0.31													1894	2	2263	2	2406	2	2495	2	2594	2	2656	2	2702	2	2727	2	2726	2	2684	2	2630	2	2551	2	2421	2	2308	2	2114	2	XM_013247825_1	9091	2	7.55287	0.148036	0	2	73.5	6	38.7714	0.446123	0	2	73.8333	3855	100	369.508	18	782	95.1839	3476	100	333.655	17	742	95.3219	2	6	3855	3476	0.0658844	0.0898825	22.3156	20.7431	22.3156	0.0513827	0.0737725	40.2273	39.2724	40.2273	8	7331	7339	1629.26	5709.74	1613.3	460.348	2073.64	0	1629.26	1	1	2	0	Y	0.0038238	232.431	2	6	8	2.50077	5.49923	0.100276	0.0456006	0.145877	0.702507	2.50077			0	1		0.628291	0.909497
XP_013103280.1	M	325	phosphate transporter PHO1-2-like isoform X2	0	XM_013247826	XM_013247826_1	978	LOC106084253	ATG	*	NW_013172089.1	137194	195654	+	6	137194-137316 176380-176487 188579-188922 192465-192597 195052-195255 195589-195654	SIG	20-21	34.019	4.59	31.809	4.54	ExpAA=18.65 First60=18.64 PredHel=1 Topology=i5-24o	1	5.8	92.6	1.5		301	0	16.3	8.3	4	.	3 | 63 IAERNKR|TI 0.535 *ProP* | 102 ETIRVAR|QV 0.525 *ProP* | 192 LDDRNKR|FL 0.628 *ProP* |	XP_013103280.1	phosphate transporter PHO1-2-like isoform X2 - signalP detected	tr	REFSEQ-INVERTEBRATE	0	100			uncharacterized protein LOC101900632	1E-151	gi|755905091	88	92	102	Musca domestica	P17/29C-like protein DDB_G0287399	1E-005	Q54KD5	43	56	15	Dictyostelium discoideum	phosphate transporter PHO1-2-like isoform X2	1E-176	gi|907664253	100	100	100	Stomoxys calcitrans	phosphate transporter PHO1-2-like isoform X2	1E-176	gi|907664253	100	100	100	Stomoxys calcitrans	putative low complexity protein	3E-005	gi|441432350	26	44	18	Acanthamoeba polyphaga moumouvirus	Drosophila melanogaster - lipid particle	2e-21	GO:0003674	molecular_function	Elemental activities, such as catalysis or binding, describing the actions of a gene product at the molecular level. A given gene product may exhibit one or more molecular functions. [GOC:go_curators]	molecular function EXACT []				4e-06	GO:0005730	nucleolus	A small, dense body one or more of which are present in the nucleus of eukaryotic cells. It is rich in RNA and protein, is not bounded by a limiting membrane, and is not seen during mitosis. Its prime function is the transcription of the nucleolar DNA into 45S ribosomal-precursor RNA, the processing of this RNA into 5.8S, 18S, and 28S components of ribosomal RNA, and the association of these components with 5S RNA and proteins synthesized outside the nucleolus. This association results in the formation of ribonucleoprotein precursors; these pass into the cytoplasm and mature into the 40S and 60S subunits of the ribosome. [ISBN:0198506732]					4e-06	GO:0008150	biological_process	Any process specifically pertinent to the functioning of integrated living units: cells, tissues, organs, and organisms. A process is a collection of molecular events with a defined beginning and end. [GOC:go_curators, GOC:isa_complete]	biological process EXACT []				4e-06	PRK14281	0.004	PRK14281 0.004| PTZ00303 0.007| PLN03138 0.008| PRK13875 0.010| COG4907 0.020| PTZ00395 | DUF1517 | PRK06958 | CBM35_galactosidase-like | Chorion_3 |	Transcription regulator dachshund, contains SKI/SNO domain	0.003	Transcription	KOG3915	DUF1517	0.028	CTD	0.34													1894	2	2263	2	2406	2	2495	2	2594	2	2656	2	2702	2	2727	2	2726	2	2684	2	2630	2	2551	2	2421	2	2308	2	2114	2	XM_013247826_1	9092	2	7.66871	0.150307	0	2	73.5	6	39.3661	0.452965	0	2	73.8333	4099	100	403.494	57	772	96.2762	3669	100	361.576	32	705	96.3857	2	6	4099	3669	0.0668949	0.0912611	24.0919	22.2307	24.0919	0.0521708	0.074904	43.4295	42.0888	43.4295	8	7768	7776	1726.27	6049.73	1710.31	488.03	2198.34	0	1726.27	1	1	2	0	Y	0.00360871	246.286	2	6	8	2.50077	5.49923	0.100276	0.0456006	0.145877	0.702507	2.50077			0	1		0.628291	0.909497
XP_013106188.1	M	452	ammonium transporter Rh type A	0	XM_013250734	XM_013250734_1	1359	LOC106086181	ATG	*	NW_013172235.1	436159	555341	+	7	436159-436315 470621-470789 480675-480840 493297-493558 533042-533232 554804-554897 555241-555341	BL	35-36	49.548	5.5	45.444	5.27	ExpAA=218.25 First60=26.95 PredHel=10 Topology=i9-31o51-68i75-97o132-154i167-189o204-226i239-261o281-303i330-352o401-423i	10	47.6	30.8	21.7			0	11.9	8.6	2.2	0.7		XP_013106188.1	Ammonium transporter RHBG - 10 predicted membrane helices	pe membrane	KOG	0	102.2	SG1_full |SG1_stringent_pattern |	SG1_full |	ammonium transporter Rh type A	0.0	gi|557765189	88	94	100	Musca domestica	Ammonium transporter Rh type C	1E-109	Q6XL41	43	63	100	Gallus gallus	ammonium transporter Rh type A	0.0	gi|907679714	100	100	100	Stomoxys calcitrans	ammonium transporter Rh type A	0.0	gi|907679714	100	100	100	Stomoxys calcitrans								Rh50 - Drosophila melanogaster - ammonium transmembrane transport - membrane - ammonium transmembrane transporter activity	0	GO:0008519	ammonium transmembrane transporter activity	Enables the transfer of ammonium from one side of a membrane to the other. Ammonium is the cation NH4+ which is formed from N2 by root-nodule bacteria in leguminous plants and is an excretory product in ammonotelic animals. [GOC:go_curators, ISBN:0198506732]	ammonia transmembrane transporter activity EXACT []			GO:0008519;	0	GO:0016020	membrane	A lipid bilayer along with all the proteins and protein complexes embedded in it an attached to it. [GOC:dos, GOC:mah, ISBN:0815316194]				GO:0016020;	0	GO:0072488	ammonium transmembrane transport	The directed movement of ammonium across a membrane by means of some agent such as a transporter or pore. Ammonium is the cation NH4+. [GOC:mah]	ammonium membrane transport EXACT []			GO:0072488;	0	Ammonium_transp	9E-056	Ammonium_transp 9e-056| AmtB 1e-018| Ammonium_transporter 1e-018| marine_trans_1 1e-010| PRK10666 8e-005| NeuD_NnaD | LolE | DUF2391 | LldP | LbH_AT_putative |	Ammonium transporter RHBG	1E-145	Intracellular trafficking, secretion, and vesicular transport, General function prediction only	KOG3796	Ammonium_transp	2E-056	AICARFT_IMPCHas	1.4													4266	1	5168	1	5716	1	6123	1	6538	1	6865	1	7255	1	7547	1	7807	1	8008	1	8210	1	8411	1	8612	1	8830	1	9157	1	XM_013250734_1	11707	2	11.0375	0.110375	0	1	75	6	27.5938	0.331126	0	2	75	7699	100	555.95	71	977	98.1376	10778	100	783.007	90	1341	98.732	2	6	7699	10778	0.0481407	0.0656757	32.5647	46.9962	46.9962	0.0375445	0.0539044	58.7031	88.9766	88.9766	8	18477	18485	4103.66	14381.3	4087.68	1166.41	5254.09	0	4103.66	1	1	2	0	Y	0.00151727	585.816	2	6	8	2.50077	5.49923	0.100276	0.0456006	0.145877	0.702507	2.50077			0	1		0.628291	0.909497
XP_013117298.1	M	1832	trichohyalin	4	XM_013261844	XM_013261844_1	5499	LOC106094615	ATG	*	NW_013174467.1	5280	27428	+	10	5280-5370 5829-6677 7018-7154 24543-25309 25375-25477 25535-25705 25758-26711 26779-27006 27069-27308 27372-27428	CYT		208.793	9.22			ExpAA=0.00 First60=0.00 PredHel=0 Topology=o	0						22	16.9	3.2	3.5	.	3 | 30 YPTRCKR|CF 0.554 *ProP* | 1558 SAARRNR|SP 0.676 *ProP* | 1601 ERYRMRR|SN 0.618 *ProP* |	XP_013117298.1	myosin-9 isoform X5 - 22 OH-glycosylation sites - 22 NetOglyc sites	cs	NR-LIGHT	0	101			early endosome antigen 1	0.0	gi|755873859	68	78	101	Musca domestica	Trichohyalin	1E-052	P37709	21	42	92	Oryctolagus cuniculus	trichohyalin	0.0	gi|907746540	100	100	100	Stomoxys calcitrans	trichohyalin	0.0	gi|907746540	100	100	100	Stomoxys calcitrans	hypothetical pox protein-similar to SQPV115	3E-059	gi|571798040	21	41	66	Squirrelpox virus	Drosophila melanogaster - regulation of autophagy - extracellular space	0	GO:0005515	protein binding	Interacting selectively and non-covalently with any protein or protein complex (a complex of two or more proteins that may include other nonprotein molecules). [GOC:go_curators]	alpha-2 macroglobulin receptor-associated protein activity RELATED []			GO:0005515;	4e-56	GO:0005634	nucleus	A membrane-bounded organelle of eukaryotic cells in which chromosomes are housed and replicated. In most cells, the nucleus contains all of the cell's chromosomes except the organellar chromosomes, and is the site of RNA synthesis and processing. In some species, or in specialized cell types, RNA metabolism or DNA replication may be absent. [GOC:go_curators]	cell nucleus EXACT []			GO:0005615; GO:0005813; GO:0005814; GO:0005634; GO:0009507; GO:0005773; GO:0005774; GO:0005856;	4e-56	GO:0042306	regulation of protein import into nucleus	Any process that modulates the frequency, rate or extent of movement of proteins from the cytoplasm to the nucleus. [GOC:jl]	regulation of protein import into cell nucleus EXACT []			GO:0010506; GO:0007099; GO:0051298; GO:0042306;	4e-56	Smc	2E-023	Smc 2e-023| SbcC 6e-017| Chromosome_partition_protein_Smc 3e-016| PRK03918 2e-015| conserved_hypothetical_protein 1e-013| SMC_N 3e-012| chromosome_segregation_protein_related... 68 3e-011 3e-011| RAD50_homologue_ceRAD50 4e-011| DUF3584 1e-009| Cast 1e-008|	Uncharacterized conserved protein	6E-089	Function unknown	KOG4787	SMC_N	6E-013	TOPEUc	0.001	ENSPM-9_STU	7E-028	9	28	39	EnSpm-9_STu	CLASS II	DNA TRANSPOSON	EnSpm	EnSpm-9_STu EnSpm DNA transposon from the potato genome, consensus.	EnSpm; DNA transposon; Transposable Element; EnSpm-9_STu.	Solanum tuberosum	1	5170	1	1550	8382	1	9108	1	9839	1	10402	1	11034	1	11548	1	12041	1	12465	1	12916	1	13330	1	13853	1	14416	1	15229	1	XM_013261844_1	21634	2	2.72777	0.0272777	0	1	75	6	6.51027	0.0778323	0	2	71.3333	8987	100	162.402	4	376	99.376	11007	100	198.945	11	424	99.3929	2	6	8987	11007	0.0118973	0.0162308	9.39428	11.8612	11.8612	0.0092786	0.0133217	16.9347	22.4565	22.4565	8	19994	20002	4440.44	15561.6	4424.45	1262.5	5686.95	0	4440.44	1	1	2	0	Y	0.00140215	633.913	2	6	8	2.50077	5.49923	0.100276	0.0456006	0.145877	0.702507	2.50077			0	1		0.628291	0.909497
XP_013100151.1	M	1961	myosin heavy chain, muscle isoform X10	3	XM_013244697	XM_013244697_1	5886	LOC106082291	ATG	*	NW_013171996.1	829240	852168	-	17	851965-852168 851208-851351 849760-850140 849614-849677 849194-849292 848766-848869 845232-845639 844628-844798 841913-842499 839959-840076 837599-837862 835066-835275 834010-834896 833750-833828 831645-832820 830630-831535 829240-829323	CYT		224.66	5.93			ExpAA=0.50 First60=0.00 PredHel=0 Topology=o	0						0	8.1	5.1	2	.	1 | 1698 QADRGRR|QA 0.573 *ProP* |	XP_013100151.1	Myosin class I heavy chain	cs	KOG	0	87.2			myosin heavy chain, muscle isoform X25	0.0	gi|755853797	97	99	100	Musca domestica	Myosin heavy chain, muscle	0.0	P05661	94	97	100	Drosophila melanogaster	myosin heavy chain, muscle isoform X10	0.0	gi|907638893	100	100	100	Stomoxys calcitrans	myosin heavy chain, muscle isoform X10	0.0	gi|907638893	100	100	100	Stomoxys calcitrans	hypothetical pox protein-similar to SQPV115	4E-061	gi|571798040	21	44	55	Squirrelpox virus	Myosin heavy chain - Drosophila melanogaster - sarcomere - protein homodimerization activity - structural constituent of muscle - muscle contraction - locomotion - microfilament motor activity - muscle myosin complex - polytene chromosome puff - muscle organ development - ATPase activity, coupled - myosin complex - skeletal muscle myosin thick filament assembly - ATP binding - myofibril assembly - adult somatic muscle development - actin-dependent ATPase activity - muscle cell differentiation - border follicle cell migration - flight - epithelial cell migration, open tracheal system - A band - protein stabilization - sarcomere organization - myosin filament organization - muscle thin filament assembly	0	GO:0042803	protein homodimerization activity	Interacting selectively and non-covalently with an identical protein to form a homodimer. [GOC:jl]	dimerization activity BROAD []			GO:0042803; GO:0008307; GO:0000146; GO:0042623; GO:0005524; GO:0030898;	0	GO:0030017	sarcomere	The repeating unit of a myofibril in a muscle cell, composed of an array of overlapping thick and thin filaments between two adjacent Z discs. [ISBN:0815316194]				GO:0030017; GO:0005859; GO:0005703; GO:0016459; GO:0031672;	0	GO:0006936	muscle contraction	A process in which force is generated within muscle tissue, resulting in a change in muscle geometry. Force generation involves a chemo-mechanical energy conversion step that is carried out by the actin/myosin complex activity, which generates force through ATP hydrolysis. [GOC:ef, GOC:mtg_muscle, ISBN:0198506732]				GO:0006936; GO:0040011; GO:0007517; GO:0030241; GO:0030239; GO:0007527; GO:0042692; GO:0007298; GO:0060361; GO:0007427; GO:0050821; GO:0045214; GO:0031033; GO:0071689;	0	MYSc_Myh1_insec	0.0	MYSc_Myh1_insects_crustaceans | MYSc_class_II | Myosin_tail_1 | MYSc | MYSc_Myh7b | Myosin_head | MYSc_Myh16 | MYSc_Myh3 | MYSc_Myh6 | MYSc_Myh13 |	Myosin class II heavy chain	0.0	Cytoskeleton	KOG0161	Myosin_tail_1	0.0	MYSc	0.0	ENSPM-9_STU	3E-097	10	28	40	EnSpm-9_STu	CLASS II	DNA TRANSPOSON	EnSpm	EnSpm-9_STu EnSpm DNA transposon from the potato genome, consensus.	EnSpm; DNA transposon; Transposable Element; EnSpm-9_STu.	Solanum tuberosum	1	5170	26	56	33	43	31	40	33	34	25	34	13	34	7	33	5	33	5	33	3	33	3	33	2	33	2	33	2	33	XM_013244697_1	6334	2	2.34455	0.0249745	0	2	73.5	6	3.65274	0.0761128	0	3	74.6667	203964	43.561	2800.62	0	31999	97.8465	176910	43.2552	2744.67	0	31999	98.6997	2	6	203964	176910	0.0111151	0.0151637	199.189	178.105	199.189	0.00866854	0.0124458	359.07	337.201	359.07	8	380874	380882	84555.7	296326	84539.7	24123.1	108663	0	84555.7	1	1	2	0	Y	7.36097e-05	12075.7	2	6	8	2.50077	5.49923	0.100276	0.0456006	0.145877	0.702507	2.50077			0	1		0.628291	0.909497
XP_013101424.1	M	514	probable cytochrome P450 9f2	4	XM_013245970	XM_013245970_1	1545	LOC106083118	ATG	*	NW_013172032.1	497335	510172	+	4	497335-497537 505101-505611 509281-509944 510006-510172	BL/SIG		60.554	5.81			ExpAA=12.31 First60=6.89 PredHel=0 Topology=o	0						0	10.1	4.5	4.7	.		XP_013101424.1	probable cytochrome P450 9f2	detox/ox	NR-LIGHT	0	100.5			uncharacterized protein LOC101899118	0.0	gi|755865253	76	86	49	Musca domestica	Probable cytochrome P450 9f2	1E-148	Q9VG82	50	67	101	Drosophila melanogaster	probable cytochrome P450 9f2	0.0	gi|907647381	100	100	100	Stomoxys calcitrans	probable cytochrome P450 9f2	0.0	gi|907647381	100	100	100	Stomoxys calcitrans	hypothetical protein MaF1660_ph0012	3E-022	gi|589892209	24	42	89	Mycobacterium phage Adler	Cyp9f2 - Drosophila melanogaster - intracellular membrane-bounded organelle - electron carrier activity - membrane - oxidoreductase activity, acting on paired donors, with incorporation or reduction of molecular oxygen - iron ion binding - oxidation-reduction process - heme binding - wing disc development	0	GO:0009055	electron carrier activity	Any molecular entity that serves as an electron acceptor and electron donor in an electron transport chain. An electron transport chain is a process in which a series of electron carriers operate together to transfer electrons from donors to any of several different terminal electron acceptors to generate a transmembrane electrochemical gradient. [ISBN:0198506732]	2Fe-2S electron transfer carrier NARROW []			GO:0009055; GO:0016705; GO:0005506; GO:0020037;	1e-148	GO:0043231	intracellular membrane-bounded organelle	Organized structure of distinctive morphology and function, bounded by a single or double lipid bilayer membrane and occurring within the cell. Includes the nucleus, mitochondria, plastids, vacuoles, and vesicles. Excludes the plasma membrane. [GOC:go_curators]	intracellular membrane-enclosed organelle EXACT []			GO:0043231; GO:0016020;	1e-148	GO:0055114	oxidation-reduction process	A metabolic process that results in the removal or addition of one or more electrons to or from a substance, with or without the concomitant removal or addition of a proton or protons. [GOC:dhl, GOC:ecd, GOC:jh2, GOC:jid, GOC:mlg, GOC:rph]	oxidation reduction EXACT [GOC:curators]			GO:0055114; GO:0035220;	1e-148	p450	9E-069	p450 9e-069| CypX 7e-040| PTZ00404 5e-024| PLN02738 4e-022| PLN02290 4e-021| PLN00168 1e-015| PLN02394 5e-015| PLN02500 5e-015| PLN02302 2e-014| PLN02936 3e-014|	Cytochrome P450 CYP3/CYP5/CYP6/CYP9 subfamilies	1E-147	Secondary metabolites biosynthesis, transport and catabolism	KOG0158	p450	2E-069	TFS2N	0.49													2	254	3	254	3	248	2	243	2	209	2	116	1	94	59	15	47	15	36	15	163	8	6677	1	6751	1	6816	1	6919	1	XM_013245970_1	7444	4	11.7152	0.133333	0	2	51.5	13	25.6958	0.627832	0	5	74.6154	15	36.1812	0.956634	0	7	98.5333	71	80.3236	4.52427	0	15	98.4507	4	13	15	71	0.0846903	0.125166	0.0558079	0.272316	0.272316	0.0660492	0.102732	0.100602	0.515569	0.515569	17	86	103	22.866	80.134	1.50484	0.4294	1.93424	0.164295	22.866	1		1	0.183953		0.684789	1.36332	4	13	17	5.31413	11.6859	0.324971	0.14778	0.472752	0.491724	5.31413	1		1	0.823395		0.628291	1.18235
XP_013106208.1	M	103	histone H4-like	0	XM_013250754	XM_013250754_1	312	LOC106086187	ATG	*	NW_013172236.1	604931	605242	+	1	604931-605242	CYT		11.532	10.62			ExpAA=0.01 First60=0.00 PredHel=0 Topology=o	0						0	7.8	14.6	1	.		XP_013106208.1	histone H4	nr	NR-LIGHT	2e-46	89.5			histone H4, putative	2E-046	gi|242020946	92	94	90	Pediculus humanus corporis	Histone H4	3E-047	P84045	92	94	100	Tigriopus californicus	histone H4-like	4E-053	gi|907680011	100	100	100	Stomoxys calcitrans	histone H4-like	2E-053	gi|907680011	100	100	100	Stomoxys calcitrans	Histone	7E-037	gi|57753413	74	84	65	Cotesia congregata bracovirus	Histone H4 - Anopheles gambiae str. PEST - nucleosome - DNA binding - nucleosome assembly	5e-47	GO:0003677	DNA binding	Any molecular function by which a gene product interacts selectively and non-covalently with DNA (deoxyribonucleic acid). [GOC:dph, GOC:jl, GOC:tb, GOC:vw]	microtubule/chromatin interaction RELATED []			GO:0003677;	5e-47	GO:0000786	nucleosome	A complex comprised of DNA wound around a multisubunit core and associated proteins, which forms the primary packing unit of DNA into higher order structures. [GOC:elh]				GO:0000786;	5e-47	GO:0006334	nucleosome assembly	The aggregation, arrangement and bonding together of a nucleosome, the beadlike structural units of eukaryotic chromatin composed of histones and DNA. [GOC:mah]	histone chaperone RELATED [GOC:vw]			GO:0006334;	5e-47	PLN00035	2E-036	PLN00035 2e-036| PTZ00015 8e-034| H4 1e-029| H4 1e-027| HHT1 9e-018| PLN00163 2e-009| Histone 7e-007| TAF6 8e-004| TAF 0.003| TAF9 0.006|	Histone H4	2E-037	Chromatin structure and dynamics	KOG3467	Histone	1E-007	H4	4E-038													447	6	521	6	535	6	512	6	494	6	486	6	613	5	590	5	545	5	503	5	468	5	430	5	388	5	340	5	9164	1	XM_013250754_1	11730	2	31.4103	0.314103	0	1	49	6	42.9487	1.23397	0	4	64.1667	7	97.1154	2.16987	0	4	96.7143	8	93.2692	2.24679	0	5	87.625	2	6	7	8	0.20969	0.286068	0.128966	0.151942	0.286068	0.163535	0.234795	0.232482	0.287669	0.287669	8	15	23	5.10599	17.894	1.64028	0.468049	2.10833	0.146499	5.10599	1		1	0.164915		1.75226	0.475578	2	6	8	2.50077	5.49923	0.100276	0.0456006	0.145877	0.702507	2.50077			0	1		0.628291	0.909497
XP_013110987.1	M	386	uncharacterized protein LOC106089622	0	XM_013255533	XM_013255533_1	1161	LOC106089622	ATG	*	NW_013171886.1	50504	57236	+	9	50504-50545 50913-50999 51065-51174 56013-56107 56169-56297 56355-56503 56562-56706 56764-57014 57084-57236	CYT		44.134	6.33			ExpAA=0.14 First60=0.06 PredHel=0 Topology=o	0						0	11.9	3.6	2.3	.		XP_013110987.1	Unknown product	uk						uncharacterized protein LOC101891480 isoform X2	1E-154	gi|557775474	67	85	100	Musca domestica	COPII coat assembly protein sec16	0.44	O14029	21	46	9	Schizosaccharomyces pombe (strain 972 / ATCC 24843)	uncharacterized protein LOC106089622	0.0	gi|907606029	100	100	100	Stomoxys calcitrans	uncharacterized protein LOC106089622	0.0	gi|907606029	100	100	100	Stomoxys calcitrans								Drosophila melanogaster - cellular_component - molecular_function - biological_process	3e-86	GO:0003674	molecular_function	Elemental activities, such as catalysis or binding, describing the actions of a gene product at the molecular level. A given gene product may exhibit one or more molecular functions. [GOC:go_curators]	molecular function EXACT []			GO:0003674;	3e-86	GO:0005575	cellular_component	The part of a cell or its extracellular environment in which a gene product is located. A gene product may be located in one or more parts of a cell and its location may be as specific as a particular macromolecular complex, that is, a stable, persistent association of macromolecules that function together. [GOC:go_curators, NIF_Subcellular:sao-1337158144]	cell or subcellular entity EXACT []			GO:0005575;	3e-86	GO:0008150	biological_process	Any process specifically pertinent to the functioning of integrated living units: cells, tissues, organs, and organisms. A process is a collection of molecular events with a defined beginning and end. [GOC:go_curators, GOC:isa_complete]	biological process EXACT []			GO:0008150;	3e-86	Vps26	0.21	Vps26 | DUF4335 | DUF4455 | PRK14962 | NOC3 | PRK03958 |	Membrane coat complex Retromer, subunit VPS26	0.14	Intracellular trafficking, secretion, and vesicular transport	KOG3063	Vps26	0.044	START	2.7													2699	1	3262	1	3532	1	3712	1	3896	1	4023	1	4169	1	4260	1	4320	1	4342	1	4327	1	4307	1	4218	1	4114	1	3944	1	XM_013255533_1	1636	4	14.4703	0.250646	0	2	72.75	13	39.4488	0.832903	0	5	74.3846	26	86.5633	2.15245	0	8	96.4615	10	61.068	0.77261	0	3	89.7	4	13	26	10	0.112702	0.166565	0.128728	0.0510401	0.166565	0.087895	0.136711	0.232053	0.0966329	0.232053	17	36	53	11.766	41.234	2.32832	0.664377	2.99269	0.083641	11.766	1		1	0.0956713		1.61018	0.570693	4	13	17	5.31413	11.6859	0.324971	0.14778	0.472752	0.491724	5.31413	1		1	0.823395		0.628291	1.18235
XP_013098281.1	M	308	ficolin-2-like	0	XM_013242827	XM_013242827_1	927	LOC106081100	ATG	*	NW_013171943.1	366270	371555	+	6	366270-366362 366425-366510 370608-370636 370690-370735 370821-371363 371426-371555	SIG	22-23	35.712	5.88	32.995	5.94	ExpAA=1.88 First60=1.88 PredHel=0 Topology=o	0						0	11.4	7.5	2.9	.		XP_013098281.1	ficolin-2-like - signalP detected	imm/secreted ficolin-2-like	REFSEQ-INVERTEBRATE	0	100			ficolin-1-like	1E-104	gi|557776663	60	72	99	Musca domestica	Tenascin-R	3E-048	Q92752	41	58	18	Homo sapiens	ficolin-2-like	0.0	gi|907626925	100	100	100	Stomoxys calcitrans	ficolin-2-like	0.0	gi|907626925	100	100	100	Stomoxys calcitrans								Uncharacterized protein - Taeniopygia guttata - cell - cellular response to testosterone stimulus	5e-48									GO:0005576	extracellular region	The space external to the outermost structure of a cell. For cells without external protective or external encapsulating structures this refers to space outside of the plasma membrane. This term covers the host cell environment outside an intracellular parasite. [GOC:go_curators]	extracellular EXACT []				5e-48	GO:0007155	cell adhesion	The attachment of a cell, either to another cell or to an underlying substrate such as the extracellular matrix, via cell adhesion molecules. [GOC:hb, GOC:pf]	cell adhesion molecule activity RELATED []				5e-48	FReD	4E-089	FReD 4e-089| FBG 7e-078| Fibrinogen_C 2e-060| NMNAT | PGM_like3 | bt3222_like | GST_C_eEF1b_like | Osmoregulated_proline_transporter | DNA_ligase | PRK07564 |	Ficolin and related extracellular proteins	3E-060	General function prediction only	KOG2579	Fibrinogen_C	5E-050	FBG	1E-064													21	54	28	52	24	52	24	45	18	43	155	11	130	11	137	10	1344	3	1301	3	5487	1	5529	1	5516	1	5491	1	5464	1	XM_013242827_1	4617	2	16.0734	0.160734	0	1	74.5	6	29.0183	0.475728	0	3	74.5	15	59.8706	1.47033	0	6	90.8667	16	76.0518	1.58576	0	5	91.875	2	6	15	16	0.0705752	0.0962819	0.0930131	0.102278	0.102278	0.055041	0.0790249	0.167671	0.193641	0.193641	8	31	39	8.65799	30.342	0.0500056	0.0142689	0.0642746	0.799863	8.65799	1		1	0.839854		0.876128	0.98286	2	6	8	2.50077	5.49923	0.100276	0.0456006	0.145877	0.702507	2.50077			0	1		0.628291	0.909497
XP_013113331.1	M	291	uncharacterized protein LOC106091374	0	XM_013257877	XM_013257877_1	876	LOC106091374	ATG	*	NW_013172898.1	87558	132376	-	3	132107-132376 118743-118918 87558-87987	CYT		34.059	6.32			ExpAA=0.37 First60=0.37 PredHel=0 Topology=o	0						0	12.7	3.1	4.5	.		XP_013113331.1	Unknown product	uk						uncharacterized protein LOC101890842	2E-080	gi|755882810	52	69	100	Musca domestica	SH2 domain-containing protein 7	0.13	Q8BI17	29	44	17	Mus musculus	uncharacterized protein LOC106091374	1E-171	gi|907723978	100	100	100	Stomoxys calcitrans	uncharacterized protein LOC106091374	1E-171	gi|907723978	100	100	100	Stomoxys calcitrans								Drosophila melanogaster - nucleus - regulation of exit from mitosis	7e-59									GO:0005634	nucleus	A membrane-bounded organelle of eukaryotic cells in which chromosomes are housed and replicated. In most cells, the nucleus contains all of the cell's chromosomes except the organellar chromosomes, and is the site of RNA synthesis and processing. In some species, or in specialized cell types, RNA metabolism or DNA replication may be absent. [GOC:go_curators]	cell nucleus EXACT []			GO:0005634;	7e-59	GO:0007096	regulation of exit from mitosis	Any process involved in the progression from anaphase/telophase to G1 that is associated with a conversion from high to low mitotic CDK activity. [GOC:rn]				GO:0007096;	7e-59	PRK05261	0.97	PRK05261 | XFP_C | p31comet | WzzB | COG1110 | Lactoferrin-binding_protein_A | pduC | PRK15033 | Dehydratase_LU | DUF3444 |	Lanthionine synthetase C-like protein 1	0.48	Defense mechanisms	KOG2787	XFP_C	0.25	INB	0.92													5431	1	6561	1	7321	1	7911	1	8522	1	8998	1	9529	1	9962	1	10355	1	10693	1	11063	1	11393	1	11807	1	12262	1	12919	1	XM_013257877_1	18094	2	17.0091	0.170091	0	1	74.5	6	33.9041	0.502283	0	3	73.3333	3	23.0594	0.340183	0	2	99.3333	13	61.758	1.29566	0	6	87.3077	2	6	3	13	0.0746841	0.101887	0.0196856	0.0879393	0.101887	0.0582455	0.0836257	0.0354865	0.166493	0.166493	8	16	24	5.32799	18.672	1.34002	0.38237	1.72239	0.189385	5.32799	1		1	0.211517		1.64918	0.507283	2	6	8	2.50077	5.49923	0.100276	0.0456006	0.145877	0.702507	2.50077			0	1		0.628291	0.909497
XP_013110006.1	M	220	uncharacterized protein LOC106088852	0	XM_013254552	XM_013254552_1	663	LOC106088852	ATG	*	NW_013172493.1	302916	303687	-	2	303649-303687 302916-303539	SIG	24-25	26.308	5.12	23.433	4.98	ExpAA=0.25 First60=0.25 PredHel=0 Topology=o	0						0	8.6	1.4	2.7	.		XP_013110006.1	Probable arginine--tRNA ligase mitochondrial - signalP detected	tm	DIPTERA	2e-44	96.8			uncharacterized protein LOC105261848	3E-079	gi|755876924	69	82	93	Musca domestica	DNA repair protein RecN	0.048	O66834	23	43	36	Aquifex aeolicus (strain VF5)	uncharacterized protein LOC106088852	1E-122	gi|907703337	100	100	100	Stomoxys calcitrans	uncharacterized protein LOC106088852	1E-123	gi|907703337	100	100	100	Stomoxys calcitrans																																		DNA_topoisoIV	0.29	DNA_topoisoIV | COG5493 | PBP2_NikA_DppA_OppA_like_4 | PLN03025 | PRK14328 | PepO | PTZ00398 | MDN1 | uvrC |	STE20-like serine/threonine kinase MST	0.51	Signal transduction mechanisms	KOG0574	DNA_topoisoIV	0.061	Cupin_1	0.13													1	5170	50	32	142	14	7040	1	7559	1	7959	1	8421	1	8792	1	9125	1	9411	1	9703	1	9977	1	10291	1	10630	1	11131	1	XM_013254552_1	15137	2	11.3122	0.226244	0	2	75	6	35.1433	0.678733	0	3	75	2	15.083	0.301659	0	2	100	0						2	6	2	0	0.0986776	0.13462	0.01734	0	0.13462	0.0769578	0.110492	0.0312581	0	0.110492	8	2	10	2.22	7.78	15.0489	4.29414	19.343	1.09218e-05	2.22		1	1	1.42199e-05		9.34536	0.0634103	2	6	8	2.50077	5.49923	0.100276	0.0456006	0.145877	0.702507	2.50077			0	1		0.628291	0.909497
XP_013115514.1	M	236	beta-1 adrenergic receptor isoform X2	0	XM_013260060	XM_013260060_1	711	LOC106093079	ATG	*	NW_013173457.1	64180	64954	-	2	64655-64954 64180-64590	SIG	22-23	27.462	9.37	24.981	9.2	ExpAA=85.84 First60=37.83 PredHel=4 Topology=i5-27o47-69i101-123o133-155i	4	37.3	12.7	50			0	14.4	2.1	4.7	.		XP_013115514.1	beta-1 adrenergic receptor isoform X2 - signalP detected - 4 predicted membrane helices	st membrane	REFSEQ-INVERTEBRATE	0	100			histamine H2 receptor isoform X1	5E-084	gi|755894078	63	77	62	Musca domestica	Beta-1 adrenergic receptor	4E-015	O42574	32	48	51	Xenopus laevis	beta-1 adrenergic receptor isoform X2	1E-138	gi|907735702	100	100	100	Stomoxys calcitrans	beta-1 adrenergic receptor isoform X1	1E-138	gi|907735699	100	100	95	Stomoxys calcitrans	hypothetical protein LDVICp124	6E-005	gi|51870077	32	55	25	Lymphocystis disease virus - isolate China	Drosophila melanogaster - G-protein coupled receptor activity - G-protein coupled receptor signaling pathway - G-protein coupled amine receptor activity - integral component of membrane - sensory perception of pain	2e-61	GO:0004930	G-protein coupled receptor activity	Combining with an extracellular signal and transmitting the signal across the membrane by activating an associated G-protein; promotes the exchange of GDP for GTP on the alpha subunit of a heterotrimeric G-protein complex. [GOC:bf, http://www.iuphar-db.org, Wikipedia:GPCR]	EBV-induced receptor NARROW []				2e-61	GO:0016021	integral component of membrane	The component of a membrane consisting of the gene products and protein complexes having at least some part of their peptide sequence embedded in the hydrophobic region of the membrane. [GOC:dos, GOC:go_curators]	integral to membrane NARROW []				2e-61	GO:0007186	G-protein coupled receptor signaling pathway	A series of molecular signals that proceeds with an activated receptor promoting the exchange of GDP for GTP on the alpha-subunit of an associated heterotrimeric G-protein complex. The GTP-bound activated alpha-G-protein then dissociates from the beta- and gamma-subunits to further transmit the signal within the cell. The pathway begins with receptor-ligand interaction, or for basal GPCR signaling the pathway begins with the receptor activating its G protein in the absence of an agonist, and ends with regulation of a downstream cellular process, e.g. transcription. The pathway can start from the plasma membrane, Golgi or nuclear membrane (PMID:24568158 and PMID:16902576). [GOC:bf, GOC:mah, PMID:16902576PMID/:24568158, Wikipedia:G_protein-coupled_receptor]	G protein coupled receptor protein signaling pathway EXACT []				2e-61	7tm_1	5E-014	7tm_1 5e-014| arsenical_pump_membrane_protein 0.062| PHA02638 0.076| PHA03087 | PRK12765 | 7TM_GPCR_Srsx | Ferritin_CCC1_C | ArsB | PHA02834 | urea_trans_yut |	Muscarinic acetylcholine receptor	8E-008	Signal transduction mechanisms	KOG4220	7tm_1	1E-014	SMC_hinge	0.078													9	106	2868	2	3095	2	3220	2	3367	2	3459	2	3564	2	3610	2	3631	2	3608	2	3565	2	3513	2	3368	2	3209	2	14127	1	XM_013260060_1	20046	2	10.4079	0.205345	0	2	73	6	42.7567	0.62166	0	2	73.6667	0						0						2	6	0	0	0.0920158	0.125532	0	0	0.125532	0.0717623	0.103033	0	0	0.103033	8	0	8	1.776	6.224	21.8121	6.224	28.0361	1.19074e-07	1.776		1	1	1.60573e-07		28.0361	0	2	6	8	2.50077	5.49923	0.100276	0.0456006	0.145877	0.702507	2.50077			0	1		0.628291	0.909497
XP_013115513.1	M	249	beta-1 adrenergic receptor isoform X1	0	XM_013260059	XM_013260059_1	750	LOC106093079	ATG	*	NW_013173457.1	64180	85679	-	3	85645-85679 64655-64958 64180-64590	SIG	35-36	29.442	9.29	24.983	9.2	ExpAA=85.31 First60=24.63 PredHel=4 Topology=i21-43o58-80i114-136o146-168i	4	35.3	10	54.6			0	13.7	2	5.2	.		XP_013115513.1	beta-1 adrenergic receptor isoform X1 - signalP detected - 4 predicted membrane helices	st membrane	REFSEQ-INVERTEBRATE	0	100			histamine H2 receptor isoform X1	6E-084	gi|755894078	63	77	62	Musca domestica	Beta-1 adrenergic receptor	2E-015	O42574	31	48	53	Xenopus laevis	beta-1 adrenergic receptor isoform X1	1E-147	gi|907735699	100	100	100	Stomoxys calcitrans	beta-1 adrenergic receptor isoform X1	1E-147	gi|907735699	100	100	100	Stomoxys calcitrans	hypothetical protein LDVICp124	7E-005	gi|51870077	32	55	25	Lymphocystis disease virus - isolate China	Drosophila melanogaster - G-protein coupled receptor activity - G-protein coupled receptor signaling pathway - G-protein coupled amine receptor activity - integral component of membrane - sensory perception of pain	9e-62	GO:0004930	G-protein coupled receptor activity	Combining with an extracellular signal and transmitting the signal across the membrane by activating an associated G-protein; promotes the exchange of GDP for GTP on the alpha subunit of a heterotrimeric G-protein complex. [GOC:bf, http://www.iuphar-db.org, Wikipedia:GPCR]	EBV-induced receptor NARROW []				9e-62	GO:0016021	integral component of membrane	The component of a membrane consisting of the gene products and protein complexes having at least some part of their peptide sequence embedded in the hydrophobic region of the membrane. [GOC:dos, GOC:go_curators]	integral to membrane NARROW []				9e-62	GO:0007186	G-protein coupled receptor signaling pathway	A series of molecular signals that proceeds with an activated receptor promoting the exchange of GDP for GTP on the alpha-subunit of an associated heterotrimeric G-protein complex. The GTP-bound activated alpha-G-protein then dissociates from the beta- and gamma-subunits to further transmit the signal within the cell. The pathway begins with receptor-ligand interaction, or for basal GPCR signaling the pathway begins with the receptor activating its G protein in the absence of an agonist, and ends with regulation of a downstream cellular process, e.g. transcription. The pathway can start from the plasma membrane, Golgi or nuclear membrane (PMID:24568158 and PMID:16902576). [GOC:bf, GOC:mah, PMID:16902576PMID/:24568158, Wikipedia:G_protein-coupled_receptor]	G protein coupled receptor protein signaling pathway EXACT []				9e-62	7tm_1	5E-014	7tm_1 5e-014| arsenical_pump_membrane_protein 0.062| PHA02638 0.081| PHA03087 | PRK12765 | 7TM_GPCR_Srsx | Ferritin_CCC1_C | ArsB | PHA02834 |	Muscarinic acetylcholine receptor	7E-008	Signal transduction mechanisms	KOG4220	7tm_1	9E-015	SMC_hinge	0.075													9	106	2868	2	3095	2	3220	2	3367	2	3459	2	3564	2	3610	2	3631	2	3608	2	3565	2	3513	2	3368	2	3209	2	14126	1	XM_013260059_1	20045	2	9.86667	0.194667	0	2	73	6	40.5333	0.589333	0	2	73.6667	0						0						2	6	0	0	0.087231	0.119004	0	0	0.119004	0.0680307	0.0976748	0	0	0.0976748	8	0	8	1.776	6.224	21.8121	6.224	28.0361	1.19074e-07	1.776		1	1	1.60573e-07		28.0361	0	2	6	8	2.50077	5.49923	0.100276	0.0456006	0.145877	0.702507	2.50077			0	1		0.628291	0.909497
XP_013111393.1	M	826	IQ and AAA domain-containing protein 1	2	XM_013255939	XM_013255939_1	2481	LOC106089940	ATG	*	NW_013172636.1	138272	146178	+	6	138272-139093 139168-139580 142204-142357 142427-143181 143257-143427 146013-146178	CYT		95.656	8.99			ExpAA=0.06 First60=0.00 PredHel=0 Topology=o	0						0	10.3	4.8	4.1	.		XP_013111393.1	AAA+-type ATPase	pm	KOG	2e-77	79.2			IQ and AAA domain-containing protein 1	0.0	gi|557756751	88	95	100	Musca domestica	IQ and AAA domain-containing protein 1	1E-155	Q86XH1	37	59	101	Homo sapiens	IQ and AAA domain-containing protein 1	0.0	gi|907711710	100	100	100	Stomoxys calcitrans	IQ and AAA domain-containing protein 1	0.0	gi|907711710	100	100	100	Stomoxys calcitrans								Drosophila melanogaster - ATP binding	0	GO:0005524	ATP binding	Interacting selectively and non-covalently with ATP, adenosine 5'-triphosphate, a universally important coenzyme and enzyme regulator. [ISBN:0198506732]				GO:0005524; GO:0000166; GO:0005524; GO:0005524;	1e-159																	SpoVK	5E-013	SpoVK 5e-013| AAA 3e-010| Cell_division_cycle_protein_48_homolog... 57 3e-008 3e-008| AAA 4e-006| Proteasome-activating_nucleotidase 4e-005| AAA 6e-004| COG1223 0.006| PDH_E1_alph_x 0.041| TPP_E1_PDC_ADC_BCADC | PTZ00454 |	AAA+-type ATPase	2E-077	Posttranslational modification, protein turnover, chaperones	KOG0740	AAA	9E-013	AAA	5E-006													5103	1	6168	1	6862	1	7400	1	7959	1	8395	1	8879	1	9278	1	9633	1	9935	1	10277	1	10578	1	10927	1	11308	1	11872	1	XM_013255939_1	16376	2	6.00564	0.0600564	0	1	74.5	6	12.0113	0.180572	0	3	74.6667	9	21.0399	0.354696	0	3	97.7778	19	42.4426	0.71705	0	4	93.6316	2	6	9	19	0.0263697	0.0359747	0.020852	0.0453806	0.0453806	0.0205655	0.0295269	0.0375891	0.085918	0.085918	8	28	36	7.99199	28.008	8.03012e-06	2.29137e-06	1.03215e-05	0.997437	7.99199	1		1	1		0.966762	0.887745	2	6	8	2.50077	5.49923	0.100276	0.0456006	0.145877	0.702507	2.50077			0	1		0.628291	0.909497
XP_013109825.1	M	1118	chromosome-associated kinesin KIF4A isoform X2	2	XM_013254371	XM_013254371_1	3357	LOC106088708	ATG	*	NW_013171884.1	1899707	1946424	-	6	1945754-1946424 1945493-1945644 1917000-1918386 1916111-1916855 1900055-1900198 1899707-1899964	CYT		126.729	5.89			ExpAA=0.05 First60=0.00 PredHel=0 Topology=o	0						1	13.1	3.6	2.3	.	1 | 1031 PLVRKKR|AN 0.514 *ProP* |	XP_013109825.1	Kinesin-like protein	cs	KOG	2e-90	100			chromosome-associated kinesin KIF4A isoform X2	0.0	gi|755891445	87	93	100	Musca domestica	Chromosome-associated kinesin KIF4A	0.0	O95239	38	57	91	Homo sapiens	chromosome-associated kinesin KIF4A isoform X2	0.0	gi|907605588	100	100	100	Stomoxys calcitrans	chromosome-associated kinesin KIF4A isoform X2	0.0	gi|907605588	100	100	100	Stomoxys calcitrans	hypothetical pox protein-similar to SQPV115	7E-023	gi|571798040	20	43	35	Squirrelpox virus	Kinesin-like protein at 3A - Drosophila melanogaster - female meiosis chromosome segregation - reciprocal meiotic recombination - spindle - nucleus - cytoplasm - male meiosis - meiosis I cytokinesis - aster - single fertilization - microtubule associated complex - microtubule motor activity - microtubule-based movement - kinesin complex - microtubule binding - ATP-dependent microtubule motor activity, plus-end-directed - spindle midzone - spindle elongation - mitotic spindle organization - regulation of mitotic nuclear division - midbody - chromosome segregation - ATP binding - mitotic nuclear division - mitotic spindle assembly	0	GO:0003777	microtubule motor activity	Catalysis of movement along a microtubule, coupled to the hydrolysis of a nucleoside triphosphate (usually ATP). [GOC:mah, ISBN:0815316194]	axonemal motor activity NARROW []			GO:0003777; GO:0008017; GO:0008574; GO:0005524;	0	GO:0005819	spindle	The array of microtubules and associated molecules that forms between opposite poles of a eukaryotic cell during mitosis or meiosis and serves to move the duplicated chromosomes apart. [ISBN:0198547684]				GO:0005819; GO:0005634; GO:0005737; GO:0005818; GO:0005875; GO:0005871; GO:0051233; GO:0030496;	0	GO:0016321	female meiosis chromosome segregation	The cell cycle process in which genetic material, in the form of chromosomes, is organized and then physically separated and apportioned to two or more sets during the meiotic cell cycle in a female. [GOC:ai]				GO:0016321; GO:0007131; GO:0007140; GO:0007110; GO:0007338; GO:0007018; GO:0051231; GO:0007052; GO:0007088; GO:0007059; GO:0007067; GO:0090307;	0	KISc_KIF4	1E-142	KISc_KIF4 e-142| KISc e-120| Kinesin e-115| KISc e-106| KISc_KIF3 9e-090| KISc_C_terminal 6e-089| KISc_KIF1A_KIF1B 4e-088| KISc_KIP3_like 1e-086| KISc_BimC_Eg5 1e-085| KISc_KHC_KIF5 4e-085|	Kinesin-like protein	1E-167	Cytoskeleton	KOG0244	Kinesin	1E-116	KISc	1E-122	ENSPM-9_STU	1E-021	7	25	33	EnSpm-9_STu	CLASS II	DNA TRANSPOSON	EnSpm	EnSpm-9_STu EnSpm DNA transposon from the potato genome, consensus.	EnSpm; DNA transposon; Transposable Element; EnSpm-9_STu.	Solanum tuberosum	1	5170	1	1550	90	19	105	15	102	14	887	4	850	4	835	4	790	4	729	4	676	4	629	4	985	3	4086	1	3914	1	XM_013254371_1	1588	42	54.9002	0.9014	0	5	72.0476	146	88.8889	3.15401	0	12	72.5274	2819	100	81.5794	11	194	97.1508	4203	100	122.171	17	344	97.581	42	146	2819	4203	0.409261	0.646956	4.82699	7.41911	7.41911	0.319179	0.531	8.70141	14.0464	14.0464	188	7022	7210	1600.62	5609.38	1246.7	355.741	1602.44	0	1600.62	1	1	2	0	Y	0.0938129	10.6016	42	146	188	58.768	129.232	4.78435	2.17568	6.96003	0.00833506	58.768	1	1	2	0.0406257	Y	0.628291	1.54403
XP_013110884.1	M	285	tropomyosin-2 isoform X23	0	XM_013255430	XM_013255430_1	858	LOC106089563	ATG	*	NW_013172583.1	2783	32511	+	9	2783-2896 3037-3162 14448-14581 14800-14917 22771-22841 23947-24022 24478-24540 27478-27547 32426-32511	CYT		32.684	4.71			ExpAA=0.00 First60=0.00 PredHel=0 Topology=o	0						0	7	2.1	.	.		XP_013110884.1	tropomyosin 1 isoform S	cs	NR-LIGHT	0	100			tropomyosin 1, isoform S	1E-145	gi|442619193	96	97	100	Drosophila melanogaster	Tropomyosin-1, isoforms 33/34	1E-132	P49455	88	93	54	Drosophila melanogaster	tropomyosin-2 isoform X23	1E-149	gi|907708050	100	100	100	Stomoxys calcitrans	tropomyosin-2 isoform X23	1E-150	gi|907708050	100	100	100	Stomoxys calcitrans	hypothetical pox protein-similar to SQPV115	5E-020	gi|571798040	26	47	13	Squirrelpox virus	Tropomyosin 1 - Drosophila melanogaster - pole plasm oskar mRNA localization - pole plasm assembly - oogenesis - muscle thin filament tropomyosin - actin binding - muscle contraction - dendrite morphogenesis - regulation of lamellipodium assembly - sarcomere - investment cone - sarcoplasmic reticulum - filamentous actin - actin filament binding - cytosol	0	GO:0003779	actin binding	Interacting selectively and non-covalently with monomeric or multimeric forms of actin, including actin filaments. [GOC:clt]	membrane associated actin binding NARROW []				1e-132	GO:0005862	muscle thin filament tropomyosin	A form of the tropomyosin dimer found associated with actin and the troponin complex in muscle thin filaments. [ISBN:0815316194]					1e-132	GO:0045451	pole plasm oskar mRNA localization	Any process in which oskar mRNA is transported to, or maintained in, the oocyte pole plasm. [GOC:go_curators]	establishment and maintenance of oskar mRNA localization in pole plasm EXACT []				1e-132	Tropomyosin	2E-070	Tropomyosin 2e-070| Tropomyosin_1 5e-021| Chromosome_partition_protein_Smc 2e-013| Smc 3e-013| chromosome_segregation_protein_related... 60 3e-010 3e-010| PRK02224 1e-007| mukB 6e-004| DUF3584 0.002| SbcC 0.002| PTZ00121 0.014|	Actin filament-coating protein tropomyosin	3E-034	Cytoskeleton	KOG1003	Tropomyosin	1E-057	TOPEUc	0.11													1	5170	1	1550	25	51	132	14	115	14	97	14	305	8	281	8	249	8	216	8	187	8	922	4	856	4	796	4	1224	3	XM_013255430_1	15900	108	57.8089	8.14802	0	48	64.7315	378	74.8252	30.2517	0	187	68.672	270544	100	14974.4	70	31999	86.3137	212046	100	13851.9	43	31999	85.8609	108	378	270544	212046	4.11755	6.55357	1812.52	1464.49	1812.52	3.21124	5.37895	3267.36	2772.68	3267.36	486	482590	483076	107243	375833	106273	30324.6	136598	0	107243	1	1	2	0	Y	0.00352927	282.763	108	378	486	151.922	334.078	12.6981	5.77442	18.4725	1.72376e-05	151.922	1	1	2	0.000172376	Y	0.626633	1.57702
XP_013108552.1	M	1538	uncharacterized protein LOC106087898 isoform X2	2	XM_013253098	XM_013253098_1	4617	LOC106087898	ATG	*	NW_013172380.1	289128	293815	-	2	290428-293815 289128-290356	CYT		172.199	4.87			ExpAA=0.00 First60=0.00 PredHel=0 Topology=o	0												XP_013108552.1	Unknown product	uk						kinesin-related protein 10-like	0.0	gi|557778399	51	65	102	Musca domestica	Dentin sialophosphoprotein	5E-039	Q9NZW4	18	42	57	Homo sapiens	uncharacterized protein LOC106087898 isoform X2	0.0	gi|907694508	100	100	100	Stomoxys calcitrans	uncharacterized protein LOC106087898 isoform X1	0.0	gi|907694490	100	100	98	Stomoxys calcitrans	orf 48	4E-021	gi|9631239	22	40	53	Ateline herpesvirus 3	Dentin sialophosphoprotein - Homo sapiens - skeletal system development - ossification - extracellular matrix structural constituent - calcium ion binding - collagen binding - extracellular region - proteinaceous extracellular matrix - cytoplasm - multicellular organismal development - extracellular matrix organization - biomineral tissue development - cellular response to cell-matrix adhesion	1e-38	GO:0005201	extracellular matrix structural constituent	The action of a molecule that contributes to the structural integrity of the extracellular matrix. [GOC:mah]	extracellular matrix glycoprotein NARROW []				1e-38	GO:0005576	extracellular region	The space external to the outermost structure of a cell. For cells without external protective or external encapsulating structures this refers to space outside of the plasma membrane. This term covers the host cell environment outside an intracellular parasite. [GOC:go_curators]	extracellular EXACT []				1e-38	GO:0001501	skeletal system development	The process whose specific outcome is the progression of the skeleton over time, from its formation to the mature structure. The skeleton is the bony framework of the body in vertebrates (endoskeleton) or the hard outer envelope of insects (exoskeleton or dermoskeleton). [GOC:dph, GOC:jid, GOC:tb, http://www.stedmans.com/]	skeletal development EXACT []				1e-38	MDN1	8E-010	MDN1 8e-010| PRK05901 3e-007| PRK08581 6e-005| retinal_rod 2e-004| PTZ00121 3e-004| Utp14 3e-004| PTZ00108 6e-004| PRK07133 6e-004| PTZ00341 8e-004| BMS1 0.004|	Transcription regulator XNP/ATRX, DEAD-box superfamily	6E-009	Transcription	KOG1015	Utp14	4E-005	Amelogenin	0.022													413	7	480	7	491	7	466	7	450	7	436	7	395	7	374	7	335	7	294	7	265	7	236	7	213	7	185	7	154	7	XM_013253098_1	13832	37	36.4956	0.586745	0	6	73.2162	129	76.8031	2.06541	0	11	73.9225	1638	100	34.7171	1	119	97.8651	2781	100	59.3909	2	147	98.6034	37	129	1638	2781	0.262146	0.415626	2.03933	3.56932	3.56932	0.204446	0.341132	3.67621	6.75769	6.75769	166	4419	4585	1017.87	3567.13	712.941	203.435	916.376	2.70333e-201	1017.87	1	1	2	8.82109e-201	Y	0.131617	7.55058	37	129	166	51.8909	114.109	4.27319	1.94323	6.21641	0.0126571	51.8909	1	1	2	0.0575673	Y	0.625874	1.54375
XP_013108554.1	M	1538	uncharacterized protein LOC106087898 isoform X2	2	XM_013253100	XM_013253100_1	4617	LOC106087898	ATG	*	NW_013172380.1	289128	293815	-	2	290428-293815 289128-290356	CYT		172.289	4.87			ExpAA=0.00 First60=0.00 PredHel=0 Topology=o	0												XP_013108554.1	Unknown product	uk						kinesin-related protein 10-like	0.0	gi|557778399	51	65	102	Musca domestica	Dentin sialophosphoprotein	5E-039	Q9NZW4	18	42	57	Homo sapiens	uncharacterized protein LOC106087898 isoform X2	0.0	gi|907694508	100	100	100	Stomoxys calcitrans	uncharacterized protein LOC106087898 isoform X1	0.0	gi|907694490	100	100	98	Stomoxys calcitrans	orf 48	4E-021	gi|9631239	22	40	53	Ateline herpesvirus 3	Dentin sialophosphoprotein - Homo sapiens - skeletal system development - ossification - extracellular matrix structural constituent - calcium ion binding - collagen binding - extracellular region - proteinaceous extracellular matrix - cytoplasm - multicellular organismal development - extracellular matrix organization - biomineral tissue development - cellular response to cell-matrix adhesion	1e-38	GO:0005201	extracellular matrix structural constituent	The action of a molecule that contributes to the structural integrity of the extracellular matrix. [GOC:mah]	extracellular matrix glycoprotein NARROW []				1e-38	GO:0005576	extracellular region	The space external to the outermost structure of a cell. For cells without external protective or external encapsulating structures this refers to space outside of the plasma membrane. This term covers the host cell environment outside an intracellular parasite. [GOC:go_curators]	extracellular EXACT []				1e-38	GO:0001501	skeletal system development	The process whose specific outcome is the progression of the skeleton over time, from its formation to the mature structure. The skeleton is the bony framework of the body in vertebrates (endoskeleton) or the hard outer envelope of insects (exoskeleton or dermoskeleton). [GOC:dph, GOC:jid, GOC:tb, http://www.stedmans.com/]	skeletal development EXACT []				1e-38	MDN1	5E-010	MDN1 5e-010| PRK05901 3e-007| PRK08581 5e-005| retinal_rod 2e-004| PTZ00121 2e-004| Utp14 2e-004| PTZ00108 4e-004| PRK07133 5e-004| PTZ00341 5e-004| BMS1 0.003|	Transcription regulator XNP/ATRX, DEAD-box superfamily	6E-009	Transcription	KOG1015	Utp14	4E-005	Amelogenin	0.022													413	7	480	7	491	7	466	7	450	7	436	7	395	7	374	7	335	7	294	7	265	7	236	7	213	7	185	7	154	7	XM_013253100_1	13833	37	36.4956	0.586745	0	6	73.2162	129	76.8031	2.06541	0	11	73.9225	1641	100	34.7375	1	122	97.7434	2781	100	59.3909	2	147	98.6034	37	129	1641	2781	0.262146	0.415626	2.04306	3.56932	3.56932	0.204446	0.341132	3.68294	6.75769	6.75769	166	4422	4588	1018.53	3569.47	713.589	203.62	917.209	1.78138e-201	1018.53	1	1	2	5.81623e-201	Y	0.131528	7.5557	37	129	166	51.8909	114.109	4.27319	1.94323	6.21641	0.0126571	51.8909	1	1	2	0.0575673	Y	0.625874	1.54375
XP_013108550.1	M	1538	uncharacterized protein LOC106087898 isoform X2	2	XM_013253096	XM_013253096_1	4617	LOC106087898	ATG	*	NW_013172380.1	289128	293815	-	2	290428-293815 289128-290356	CYT		172.293	4.87			ExpAA=0.00 First60=0.00 PredHel=0 Topology=o	0												XP_013108550.1	Unknown product	uk						kinesin-related protein 10-like	0.0	gi|557778399	51	65	102	Musca domestica	Dentin sialophosphoprotein	5E-039	Q9NZW4	18	42	57	Homo sapiens	uncharacterized protein LOC106087898 isoform X2	0.0	gi|907694508	100	100	100	Stomoxys calcitrans	uncharacterized protein LOC106087898 isoform X1	0.0	gi|907694490	100	100	98	Stomoxys calcitrans	orf 48	4E-021	gi|9631239	22	40	53	Ateline herpesvirus 3	Dentin sialophosphoprotein - Homo sapiens - skeletal system development - ossification - extracellular matrix structural constituent - calcium ion binding - collagen binding - extracellular region - proteinaceous extracellular matrix - cytoplasm - multicellular organismal development - extracellular matrix organization - biomineral tissue development - cellular response to cell-matrix adhesion	1e-38	GO:0005201	extracellular matrix structural constituent	The action of a molecule that contributes to the structural integrity of the extracellular matrix. [GOC:mah]	extracellular matrix glycoprotein NARROW []				1e-38	GO:0005576	extracellular region	The space external to the outermost structure of a cell. For cells without external protective or external encapsulating structures this refers to space outside of the plasma membrane. This term covers the host cell environment outside an intracellular parasite. [GOC:go_curators]	extracellular EXACT []				1e-38	GO:0001501	skeletal system development	The process whose specific outcome is the progression of the skeleton over time, from its formation to the mature structure. The skeleton is the bony framework of the body in vertebrates (endoskeleton) or the hard outer envelope of insects (exoskeleton or dermoskeleton). [GOC:dph, GOC:jid, GOC:tb, http://www.stedmans.com/]	skeletal development EXACT []				1e-38	MDN1	8E-010	MDN1 8e-010| PRK05901 3e-007| PRK08581 6e-005| retinal_rod 2e-004| PTZ00121 3e-004| Utp14 3e-004| PTZ00108 6e-004| PRK07133 6e-004| PTZ00341 8e-004| BMS1 0.004|	Transcription regulator XNP/ATRX, DEAD-box superfamily	6E-009	Transcription	KOG1015	Utp14	4E-005	Amelogenin	0.022													413	7	480	7	491	7	466	7	450	7	436	7	395	7	374	7	335	7	294	7	265	7	236	7	213	7	185	7	154	7	XM_013253096_1	13836	37	36.4956	0.586745	0	6	73.2162	129	76.8031	2.06541	0	11	73.9225	1649	100	34.8267	1	123	97.5191	2782	100	59.3964	2	147	98.5769	37	129	1649	2782	0.262146	0.415626	2.05302	3.5706	3.5706	0.204446	0.341132	3.70089	6.76012	6.76012	166	4431	4597	1020.53	3576.47	715.534	204.175	919.709	5.09671e-202	1020.53	1	1	2	1.66576e-201	Y	0.131261	7.57108	37	129	166	51.8909	114.109	4.27319	1.94323	6.21641	0.0126571	51.8909	1	1	2	0.0575673	Y	0.625874	1.54375
XP_013108553.1	M	1538	uncharacterized protein LOC106087898 isoform X2	2	XM_013253099	XM_013253099_1	4617	LOC106087898	ATG	*	NW_013172380.1	289128	293815	-	2	290428-293815 289128-290356	CYT		172.289	4.87			ExpAA=0.00 First60=0.00 PredHel=0 Topology=o	0												XP_013108553.1	Unknown product	uk						kinesin-related protein 10-like	0.0	gi|557778399	51	65	102	Musca domestica	Dentin sialophosphoprotein	5E-039	Q9NZW4	18	42	57	Homo sapiens	uncharacterized protein LOC106087898 isoform X2	0.0	gi|907694508	100	100	100	Stomoxys calcitrans	uncharacterized protein LOC106087898 isoform X1	0.0	gi|907694490	100	100	98	Stomoxys calcitrans	orf 48	4E-021	gi|9631239	22	40	53	Ateline herpesvirus 3	Dentin sialophosphoprotein - Homo sapiens - skeletal system development - ossification - extracellular matrix structural constituent - calcium ion binding - collagen binding - extracellular region - proteinaceous extracellular matrix - cytoplasm - multicellular organismal development - extracellular matrix organization - biomineral tissue development - cellular response to cell-matrix adhesion	1e-38	GO:0005201	extracellular matrix structural constituent	The action of a molecule that contributes to the structural integrity of the extracellular matrix. [GOC:mah]	extracellular matrix glycoprotein NARROW []				1e-38	GO:0005576	extracellular region	The space external to the outermost structure of a cell. For cells without external protective or external encapsulating structures this refers to space outside of the plasma membrane. This term covers the host cell environment outside an intracellular parasite. [GOC:go_curators]	extracellular EXACT []				1e-38	GO:0001501	skeletal system development	The process whose specific outcome is the progression of the skeleton over time, from its formation to the mature structure. The skeleton is the bony framework of the body in vertebrates (endoskeleton) or the hard outer envelope of insects (exoskeleton or dermoskeleton). [GOC:dph, GOC:jid, GOC:tb, http://www.stedmans.com/]	skeletal development EXACT []				1e-38	MDN1	5E-010	MDN1 5e-010| PRK05901 3e-007| PRK08581 5e-005| retinal_rod 2e-004| PTZ00121 2e-004| Utp14 2e-004| PTZ00108 4e-004| PRK07133 5e-004| PTZ00341 5e-004| BMS1 0.003|	Transcription regulator XNP/ATRX, DEAD-box superfamily	6E-009	Transcription	KOG1015	Utp14	4E-005	Amelogenin	0.022													413	7	480	7	491	7	466	7	450	7	436	7	395	7	374	7	335	7	294	7	265	7	236	7	213	7	185	7	154	7	XM_013253099_1	13834	37	36.4956	0.586745	0	6	73.2162	129	76.8031	2.06541	0	11	73.9225	1649	100	34.8267	1	123	97.5191	2782	100	59.3964	2	147	98.5769	37	129	1649	2782	0.262146	0.415626	2.05302	3.5706	3.5706	0.204446	0.341132	3.70089	6.76012	6.76012	166	4431	4597	1020.53	3576.47	715.534	204.175	919.709	5.09671e-202	1020.53	1	1	2	1.66576e-201	Y	0.131261	7.57108	37	129	166	51.8909	114.109	4.27319	1.94323	6.21641	0.0126571	51.8909	1	1	2	0.0575673	Y	0.625874	1.54375
XP_013108555.1	M	1538	uncharacterized protein LOC106087898 isoform X2	2	XM_013253101	XM_013253101_1	4617	LOC106087898	ATG	*	NW_013172380.1	289128	293815	-	2	290428-293815 289128-290356	CYT		172.289	4.87			ExpAA=0.00 First60=0.00 PredHel=0 Topology=o	0												XP_013108555.1	Unknown product	uk						kinesin-related protein 10-like	0.0	gi|557778399	51	65	102	Musca domestica	Dentin sialophosphoprotein	5E-039	Q9NZW4	18	42	57	Homo sapiens	uncharacterized protein LOC106087898 isoform X2	0.0	gi|907694508	100	100	100	Stomoxys calcitrans	uncharacterized protein LOC106087898 isoform X1	0.0	gi|907694490	100	100	98	Stomoxys calcitrans	orf 48	4E-021	gi|9631239	22	40	53	Ateline herpesvirus 3	Dentin sialophosphoprotein - Homo sapiens - skeletal system development - ossification - extracellular matrix structural constituent - calcium ion binding - collagen binding - extracellular region - proteinaceous extracellular matrix - cytoplasm - multicellular organismal development - extracellular matrix organization - biomineral tissue development - cellular response to cell-matrix adhesion	1e-38	GO:0005201	extracellular matrix structural constituent	The action of a molecule that contributes to the structural integrity of the extracellular matrix. [GOC:mah]	extracellular matrix glycoprotein NARROW []				1e-38	GO:0005576	extracellular region	The space external to the outermost structure of a cell. For cells without external protective or external encapsulating structures this refers to space outside of the plasma membrane. This term covers the host cell environment outside an intracellular parasite. [GOC:go_curators]	extracellular EXACT []				1e-38	GO:0001501	skeletal system development	The process whose specific outcome is the progression of the skeleton over time, from its formation to the mature structure. The skeleton is the bony framework of the body in vertebrates (endoskeleton) or the hard outer envelope of insects (exoskeleton or dermoskeleton). [GOC:dph, GOC:jid, GOC:tb, http://www.stedmans.com/]	skeletal development EXACT []				1e-38	MDN1	5E-010	MDN1 5e-010| PRK05901 3e-007| PRK08581 5e-005| retinal_rod 2e-004| PTZ00121 2e-004| Utp14 2e-004| PTZ00108 4e-004| PRK07133 5e-004| PTZ00341 5e-004| BMS1 0.003|	Transcription regulator XNP/ATRX, DEAD-box superfamily	6E-009	Transcription	KOG1015	Utp14	4E-005	Amelogenin	0.022													413	7	480	7	491	7	466	7	450	7	436	7	395	7	374	7	335	7	294	7	265	7	236	7	213	7	185	7	154	7	XM_013253101_1	13835	37	36.4956	0.586745	0	6	73.2162	129	76.8031	2.06541	0	11	73.9225	1649	100	34.8267	1	123	97.5191	2782	100	59.3964	2	147	98.5769	37	129	1649	2782	0.262146	0.415626	2.05302	3.5706	3.5706	0.204446	0.341132	3.70089	6.76012	6.76012	166	4431	4597	1020.53	3576.47	715.534	204.175	919.709	5.09671e-202	1020.53	1	1	2	1.66576e-201	Y	0.131261	7.57108	37	129	166	51.8909	114.109	4.27319	1.94323	6.21641	0.0126571	51.8909	1	1	2	0.0575673	Y	0.625874	1.54375
XP_013108556.1	M	1538	uncharacterized protein LOC106087898 isoform X2	2	XM_013253102	XM_013253102_1	4617	LOC106087898	ATG	*	NW_013172380.1	289128	293815	-	2	290428-293815 289128-290356	CYT		172.289	4.87			ExpAA=0.00 First60=0.00 PredHel=0 Topology=o	0												XP_013108556.1	Unknown product	uk						kinesin-related protein 10-like	0.0	gi|557778399	51	65	102	Musca domestica	Dentin sialophosphoprotein	5E-039	Q9NZW4	18	42	57	Homo sapiens	uncharacterized protein LOC106087898 isoform X2	0.0	gi|907694508	100	100	100	Stomoxys calcitrans	uncharacterized protein LOC106087898 isoform X1	0.0	gi|907694490	100	100	98	Stomoxys calcitrans	orf 48	4E-021	gi|9631239	22	40	53	Ateline herpesvirus 3	Dentin sialophosphoprotein - Homo sapiens - skeletal system development - ossification - extracellular matrix structural constituent - calcium ion binding - collagen binding - extracellular region - proteinaceous extracellular matrix - cytoplasm - multicellular organismal development - extracellular matrix organization - biomineral tissue development - cellular response to cell-matrix adhesion	1e-38	GO:0005201	extracellular matrix structural constituent	The action of a molecule that contributes to the structural integrity of the extracellular matrix. [GOC:mah]	extracellular matrix glycoprotein NARROW []				1e-38	GO:0005576	extracellular region	The space external to the outermost structure of a cell. For cells without external protective or external encapsulating structures this refers to space outside of the plasma membrane. This term covers the host cell environment outside an intracellular parasite. [GOC:go_curators]	extracellular EXACT []				1e-38	GO:0001501	skeletal system development	The process whose specific outcome is the progression of the skeleton over time, from its formation to the mature structure. The skeleton is the bony framework of the body in vertebrates (endoskeleton) or the hard outer envelope of insects (exoskeleton or dermoskeleton). [GOC:dph, GOC:jid, GOC:tb, http://www.stedmans.com/]	skeletal development EXACT []				1e-38	MDN1	5E-010	MDN1 5e-010| PRK05901 3e-007| PRK08581 5e-005| retinal_rod 2e-004| PTZ00121 2e-004| Utp14 2e-004| PTZ00108 4e-004| PRK07133 5e-004| PTZ00341 5e-004| BMS1 0.003|	Transcription regulator XNP/ATRX, DEAD-box superfamily	6E-009	Transcription	KOG1015	Utp14	4E-005	Amelogenin	0.022													413	7	480	7	491	7	466	7	450	7	436	7	395	7	374	7	335	7	294	7	265	7	236	7	213	7	185	7	154	7	XM_013253102_1	13838	37	36.4956	0.586745	0	6	73.2162	129	76.8031	2.06541	0	11	73.9225	1649	100	34.8267	1	123	97.5191	2784	100	59.4072	2	147	98.5241	37	129	1649	2784	0.262146	0.415626	2.05302	3.57317	3.57317	0.204446	0.341132	3.70089	6.76498	6.76498	166	4433	4599	1020.98	3578.02	715.966	204.299	920.265	3.85933e-202	1020.98	1	1	2	1.26207e-201	Y	0.131202	7.5745	37	129	166	51.8909	114.109	4.27319	1.94323	6.21641	0.0126571	51.8909	1	1	2	0.0575673	Y	0.625874	1.54375
XP_013108549.1	M	1574	uncharacterized protein LOC106087898 isoform X1	2	XM_013253095	XM_013253095_1	4725	LOC106087898	ATG	*	NW_013172380.1	289128	299844	-	3	299746-299844 290428-293824 289128-290356	CYT		176.558	4.9			ExpAA=3.94 First60=3.94 PredHel=0 Topology=o	0												XP_013108549.1	Unknown product	uk						kinesin-related protein 10-like	0.0	gi|557778399	51	65	102	Musca domestica	Dentin sialophosphoprotein	6E-039	Q9NZW4	18	42	57	Homo sapiens	uncharacterized protein LOC106087898 isoform X1	0.0	gi|907694490	100	100	100	Stomoxys calcitrans	uncharacterized protein LOC106087898 isoform X1	0.0	gi|907694490	100	100	100	Stomoxys calcitrans	orf 48	4E-021	gi|9631239	22	40	53	Ateline herpesvirus 3	Dentin sialophosphoprotein - Homo sapiens - skeletal system development - ossification - extracellular matrix structural constituent - calcium ion binding - collagen binding - extracellular region - proteinaceous extracellular matrix - cytoplasm - multicellular organismal development - extracellular matrix organization - biomineral tissue development - cellular response to cell-matrix adhesion	1e-38	GO:0005201	extracellular matrix structural constituent	The action of a molecule that contributes to the structural integrity of the extracellular matrix. [GOC:mah]	extracellular matrix glycoprotein NARROW []				1e-38	GO:0005576	extracellular region	The space external to the outermost structure of a cell. For cells without external protective or external encapsulating structures this refers to space outside of the plasma membrane. This term covers the host cell environment outside an intracellular parasite. [GOC:go_curators]	extracellular EXACT []				1e-38	GO:0001501	skeletal system development	The process whose specific outcome is the progression of the skeleton over time, from its formation to the mature structure. The skeleton is the bony framework of the body in vertebrates (endoskeleton) or the hard outer envelope of insects (exoskeleton or dermoskeleton). [GOC:dph, GOC:jid, GOC:tb, http://www.stedmans.com/]	skeletal development EXACT []				1e-38	MDN1	6E-010	MDN1 6e-010| PRK05901 2e-007| PRK08581 4e-005| retinal_rod 2e-004| Utp14 2e-004| PTZ00121 2e-004| PTZ00108 6e-004| PTZ00341 6e-004| PRK07133 6e-004| BMS1 0.003|	Transcription regulator XNP/ATRX, DEAD-box superfamily	3E-009	Transcription	KOG1015	Utp14	3E-005	Amelogenin	0.024													413	7	480	7	491	7	466	7	450	7	436	7	395	7	374	7	335	7	294	7	265	7	236	7	213	7	185	7	154	7	XM_013253095_1	13837	37	35.6614	0.573333	0	6	73.2162	129	75.0476	2.0182	0	11	73.9225	1662	100	34.2106	1	123	97.2677	2798	100	58.291	2	147	98.4392	37	129	1662	2798	0.256154	0.406126	2.02191	3.50905	3.50905	0.199773	0.333335	3.64481	6.6436	6.6436	166	4460	4626	1026.97	3599.03	721.803	205.964	927.767	9.0311e-204	1026.97	1	1	2	2.9698e-203	Y	0.130408	7.62063	37	129	166	51.8909	114.109	4.27319	1.94323	6.21641	0.0126571	51.8909	1	1	2	0.0575673	Y	0.625874	1.54375
XP_013115055.1	M	1000	CCAAT/enhancer-binding protein zeta	3	XM_013259601	XM_013259601_1	3003	LOC106092693	ATG	*	NW_013173289.1	93405	96703	+	6	93405-93665 93721-93835 93901-94254 94311-95522 95585-96430 96489-96703	CYT		113.478	5.3			ExpAA=0.09 First60=0.00 PredHel=0 Topology=o	0												XP_013115055.1	CAATT-binding transcription factor/60S ribosomal subunit biogenesis protein	tf	KOG	0	97.8			uncharacterized protein F23B12.7	0.0	gi|557781436	73	84	101	Musca domestica	CCAAT/enhancer-binding protein zeta	1E-106	Q03701	30	48	94	Homo sapiens	CCAAT/enhancer-binding protein zeta	0.0	gi|907733572	100	100	100	Stomoxys calcitrans	CCAAT/enhancer-binding protein zeta	0.0	gi|907733572	100	100	100	Stomoxys calcitrans	orf 48	7E-016	gi|9631239	26	50	27	Ateline herpesvirus 3	Drosophila melanogaster - regulation of transcription, DNA-templated - nucleus - transcription factor activity, sequence-specific DNA binding - neurogenesis	0	GO:0003700	transcription factor activity, sequence-specific DNA binding	Interacting selectively and non-covalently with a specific DNA sequence in order to modulate transcription. The transcription factor may or may not also interact selectively with a protein or macromolecular complex. [GOC:curators, GOC:txnOH]	sequence-specific DNA binding transcription factor activity EXACT []			GO:0003700;	0	GO:0005634	nucleus	A membrane-bounded organelle of eukaryotic cells in which chromosomes are housed and replicated. In most cells, the nucleus contains all of the cell's chromosomes except the organellar chromosomes, and is the site of RNA synthesis and processing. In some species, or in specialized cell types, RNA metabolism or DNA replication may be absent. [GOC:go_curators]	cell nucleus EXACT []			GO:0005634;	0	GO:0006355	regulation of transcription, DNA-templated	Any process that modulates the frequency, rate or extent of cellular DNA-templated transcription. [GOC:go_curators, GOC:txnOH]	regulation of cellular transcription, DNA-dependent EXACT []			GO:0006355; GO:0022008;	0	COG5593	2E-045	COG5593 2e-045| CBF 2e-022| Nop14 6e-010| BUD22 8e-009| PRK05901 4e-008| TFIIF_alpha 1e-007| SGT1 6e-007| MDN1 6e-007| PTZ00482 1e-005| COPI_C 2e-005|	CAATT-binding transcription factor/60S ribosomal subunit biogenesis protein	1E-101	Translation, ribosomal structure and biogenesis, Transcription	KOG2038	CBF	4E-023	SPT2	0.023													5730	1	6921	1	7726	1	8372	1	9033	1	9545	1	10120	1	10585	1	11020	1	11401	1	11806	1	12170	1	12633	1	13130	1	13864	1	XM_013259601_1	19634	37	43.1235	0.881119	0	6	71.5135	129	79.8868	3.18581	0	14	74.1628	2215	99.8335	73.4885	0	177	99.637	3669	100	121.475	2	277	99.4325	37	129	2215	3669	0.40304	0.63901	4.23985	7.23996	7.23996	0.314328	0.524478	7.64301	13.7072	13.7072	166	5884	6050	1343.1	4706.9	1031.61	294.368	1325.98	2.55197e-290	1343.1	1	1	2	1.01402e-289	Y	0.0988528	10.0538	37	129	166	51.8909	114.109	4.27319	1.94323	6.21641	0.0126571	51.8909	1	1	2	0.0575673	Y	0.625874	1.54375
XP_013103628.1	M	801	gelsolin isoform X1	1	XM_013248174	XM_013248174_1	2406	LOC106084472	ATG	*	NW_013172102.1	84253	169267	-	9	169227-169267 141967-142147 106339-106413 99877-100069 93233-93526 92084-93144 91653-92012 91467-91592 84253-84327	SIG	22-23	90.233	5.12	87.84	5.06	ExpAA=21.30 First60=21.29 PredHel=1 Topology=i5-27o	1	2.7	96.6	0.6		774	0	11	7.9	3.5	.		XP_013103628.1	Actin regulatory protein supervillin (gelsolin/villin family) - probable fragment - signalP detected	cs	KOG	8e-37	70.8			gelsolin	0.0	gi|755875641	86	92	100	Musca domestica	Gelsolin	0.0	Q07171	67	80	101	Drosophila melanogaster	gelsolin isoform X1	0.0	gi|907667409	100	100	100	Stomoxys calcitrans	gelsolin isoform X1	0.0	gi|907667409	100	100	100	Stomoxys calcitrans								Gelsolin - Drosophila melanogaster - actin filament - extracellular region - cytosol - actin binding - actin filament severing - calcium ion binding - barbed-end actin filament capping - actin nucleation - phagocytosis - actin filament polymerization	0	GO:0003779	actin binding	Interacting selectively and non-covalently with monomeric or multimeric forms of actin, including actin filaments. [GOC:clt]	membrane associated actin binding NARROW []			GO:0003779; GO:0005509;	0	GO:0005884	actin filament	A filamentous structure formed of a two-stranded helical polymer of the protein actin and associated proteins. Actin filaments are a major component of the contractile apparatus of skeletal muscle and the microfilaments of the cytoskeleton of eukaryotic cells. The filaments, comprising polymerized globular actin molecules, appear as flexible structures with a diameter of 5-9 nm. They are organized into a variety of linear bundles, two-dimensional networks, and three dimensional gels. In the cytoskeleton they are most highly concentrated in the cortex of the cell just beneath the plasma membrane. [GOC:mah, ISBN:0198506732, PMID:10666339]	microfilament EXACT []			GO:0005884; GO:0005576; GO:0005829;	0	GO:0051014	actin filament severing	The process in which an actin filament is broken down into smaller filaments. [GOC:ai, PMID:14657234]	actin filament severing activity RELATED []			GO:0051014; GO:0051016; GO:0045010; GO:0006909; GO:0030041;	0	gelsolin_S1_lik	1E-052	gelsolin_S1_like 1e-052| gelsolin_S3_like 6e-037| gelsolin_S2_like 7e-032| gelsolin_S6_like 9e-029| gelsolin_S5_like 1e-021| GEL 2e-021| gelsolin_S4_like 1e-019| gelsolin_like 2e-012| Gelsolin 6e-012| PRK00009 |	Actin regulatory proteins (gelsolin/villin family)	0.0	Cytoskeleton	KOG0443	Gelsolin	1E-012	GEL	2E-023													453	6	697	5	735	5	2516	2	2613	2	2675	2	2722	2	2747	2	2745	2	2702	2	2651	2	2574	2	2444	2	2330	2	7924	1	XM_013248174_1	9406	68	76.1014	2.01496	0	7	71.2941	238	99.4597	7.26392	0	21	73.4328	21335	100	862.212	56	4085	97.2346	25548	100	1035.55	69	4740	97.5243	68	238	21335	25548	0.924518	1.47148	50.9718	62.9224	62.9224	0.721024	1.20774	91.8846	119.129	119.129	306	46883	47189	10475.9	36713.1	9872.88	2817.19	12690.1	0	10475.9	1	1	2	0	Y	0.0228731	43.5762	68	238	306	95.6544	210.346	7.99507	3.63575	11.6308	0.000648679	95.6544	1	1	2	0.00455944	Y	0.625662	1.56855
XP_013114170.1	M	914	regulation of nuclear pre-mRNA domain-containing protein	2	XM_013258716	XM_013258716_1	2745	LOC106091988	ATG	*	NW_013173061.1	119079	140433	-	8	140277-140433 128852-128957 128035-128778 127782-127888 127583-127705 127469-127502 127265-127408 119079-119662	CYT		100.304	5.09			ExpAA=0.00 First60=0.00 PredHel=0 Topology=o	0												XP_013114170.1	Regulator of nuclear mRNA	tm	KOG	6e-61	104.3			regulation of nuclear pre-mRNA domain-containing protein 2	0.0	gi|557784032	80	86	101	Musca domestica	Regulation of nuclear pre-mRNA domain-containing protein 2	4E-042	Q5VT52	24	39	58	Homo sapiens	regulation of nuclear pre-mRNA domain-containing protein 2	0.0	gi|907728760	100	100	100	Stomoxys calcitrans	regulation of nuclear pre-mRNA domain-containing protein 2	0.0	gi|907728760	100	100	100	Stomoxys calcitrans	unnamed protein product	6E-006	gi|131840088	38	42	2	Cyprinid herpesvirus 3	Drosophila melanogaster - molecular_function - mRNA 3'-end processing - nuclear chromatin	0	GO:0003674	molecular_function	Elemental activities, such as catalysis or binding, describing the actions of a gene product at the molecular level. A given gene product may exhibit one or more molecular functions. [GOC:go_curators]	molecular function EXACT []			GO:0003674;	0	GO:0000790	nuclear chromatin	The ordered and organized complex of DNA, protein, and sometimes RNA, that forms the chromosome in the nucleus. [GOC:elh, PMID:20404130]				GO:0000790;	0	GO:0031124	mRNA 3'-end processing	Any process involved in forming the mature 3' end of an mRNA molecule. [GOC:mah]	mRNA 3' end processing EXACT []			GO:0031124;	0	RPR	8E-034	RPR 8e-034| CID 5e-021| CTD_bind 4e-017| PRK10590 0.001| PTZ00146 0.002| ALIX_LYPXL_bnd 0.002| DUF1183 0.006| EzrA 0.010| Med15 0.056| dnaA 0.080|	Regulator of nuclear mRNA	6E-061	RNA processing and modification	KOG2669	CTD_bind	8E-018	RPR	6E-036													5560	1	6720	1	7500	1	8111	1	8751	1	9246	1	9794	1	10246	1	10656	1	11018	1	11405	1	11749	1	12195	1	12681	1	13374	1	XM_013258716_1	18843	31	43.2787	0.840073	0	5	74.3871	108	90.3097	2.91075	0	10	73.9815	850	100	30.3446	5	74	97.9988	1411	100	50.3046	16	110	97.8646	31	108	850	1411	0.369421	0.585268	1.77996	3.04599	3.04599	0.288108	0.480368	3.20865	5.76689	5.76689	139	2261	2400	532.799	1867.2	291.062	83.0537	374.116	2.37685e-83	532.799	1	1	2	5.27954e-83	Y	0.215352	4.60835	31	108	139	43.4508	95.5492	3.56779	1.62245	5.19023	0.0227142	43.4508	1	1	2	0.0926478	Y	0.625409	1.53478
XP_013109333.1	M	4357	titin	0	XM_013253879	XM_013253879_1	13074	LOC106088387	ATG	*	NW_013172432.1	190481	211975	-	5	210227-211975 201740-202015 201599-201666 201459-201526 190481-201393	CYT		502.679	7.06			ExpAA=0.08 First60=0.00 PredHel=0 Topology=o	0						5	12.7	5.6	12.3	0.1		XP_013109333.1	titin	cs	REFSEQ-INVERTEBRATE	0	100	Aegyptin_mosquito_stringent_pattern |Hyp37_stringent_pattern |	Aegyptin_mosquito_stringent_pattern |	titin	0.0	gi|755874535	67	76	90	Musca domestica	Titin	2E-088	A2ASS6	23	36	9	Mus musculus	titin	0.0	gi|907699145	100	100	100	Stomoxys calcitrans	titin	0.0	gi|907699142	100	100	100	Stomoxys calcitrans	putative immediate early protein	1E-031	gi|10140993	29	38	56	Alcelaphine herpesvirus 1	Drosophila melanogaster - molecular_function - cellular_component - wing disc development	0	GO:0003674	molecular_function	Elemental activities, such as catalysis or binding, describing the actions of a gene product at the molecular level. A given gene product may exhibit one or more molecular functions. [GOC:go_curators]	molecular function EXACT []			GO:0003674;	0	GO:0005575	cellular_component	The part of a cell or its extracellular environment in which a gene product is located. A gene product may be located in one or more parts of a cell and its location may be as specific as a particular macromolecular complex, that is, a stable, persistent association of macromolecules that function together. [GOC:go_curators, NIF_Subcellular:sao-1337158144]	cell or subcellular entity EXACT []			GO:0005575;	0	GO:0035220	wing disc development	Progression of the wing disc over time, from its initial formation through to its metamorphosis to form adult structures including the wing hinge, wing blade and pleura. [GOC:bf, ISBN:0879694238]				GO:0035220;	0	Hia	9E-008	Hia 9e-008| PHA03247 4e-007| PRK15319 3e-006| PRK08581 1e-005| COG5099 3e-004| PTZ00121 3e-004| dnaA 0.004| PRK14692 0.009| PRK10263 0.038| PHA03006 0.055|	Nuclear pore complex, Nup98 component (sc Nup145/Nup100/Nup116)	2E-005	Nuclear structure, Intracellular trafficking, secretion, and vesicular transport	KOG0845	Beta_helix	5E-006	Amb_all	0.51	VANDAL20	6E-017	8	20	40	VANDAL20	CLASS II	DNA TRANSPOSON	MuDR	VANDAL20 Autonomous DNA transposon VANDAL20, a fossil.	MuDR; DNA transposon; Transposable Element; Autonomous DNA transposon; MUDR superfamily; MUDR transposase; SUMO protease; VANDAL20.	Arabidopsis thaliana	2137	2	2559	2	2744	2	2841	2	2960	2	3037	2	3114	2	3148	2	3152	2	3119	2	3080	2	3014	2	2866	2	2725	2	2510	2	XM_013253879_1	14520	166	40.5538	0.940952	0	10	74.1084	583	72.1508	3.29517	0	24	73.9005	90848	100	685.873	1	4498	98.7126	85829	99.9847	651.841	0	2973	99.2981	166	583	90848	85829	0.415338	0.663336	39.9429	38.9018	39.9429	0.323919	0.544443	72.0034	73.6517	73.6517	749	176677	177426	39388.5	138037	37904.8	10816	48720.8	0	39388.5	1	1	2	0	Y	0.0148568	67.2189	166	583	749	234.134	514.866	19.8275	9.01651	28.844	7.84495e-08	234.134	1	1	2	1.15027e-06	Y	0.625063	1.58754
XP_013109334.1	M	4357	titin	0	XM_013253880	XM_013253880_1	13074	LOC106088387	ATG	*	NW_013172432.1	190481	211975	-	5	210227-211975 201740-202015 201599-201666 201459-201526 190481-201393	CYT		503.098	7.06			ExpAA=0.08 First60=0.00 PredHel=0 Topology=o	0						5	12.7	5.6	12.3	0.1		XP_013109334.1	titin	cs	REFSEQ-INVERTEBRATE	0	100	Aegyptin_mosquito_stringent_pattern |Hyp37_stringent_pattern |	Aegyptin_mosquito_stringent_pattern |	titin	0.0	gi|755874535	67	76	90	Musca domestica	Titin	2E-088	A2ASS6	23	36	9	Mus musculus	titin	0.0	gi|907699145	100	100	100	Stomoxys calcitrans	titin	0.0	gi|907699142	100	100	100	Stomoxys calcitrans	putative immediate early protein	1E-031	gi|10140993	29	38	56	Alcelaphine herpesvirus 1	Drosophila melanogaster - molecular_function - cellular_component - wing disc development	0	GO:0003674	molecular_function	Elemental activities, such as catalysis or binding, describing the actions of a gene product at the molecular level. A given gene product may exhibit one or more molecular functions. [GOC:go_curators]	molecular function EXACT []			GO:0003674;	0	GO:0005575	cellular_component	The part of a cell or its extracellular environment in which a gene product is located. A gene product may be located in one or more parts of a cell and its location may be as specific as a particular macromolecular complex, that is, a stable, persistent association of macromolecules that function together. [GOC:go_curators, NIF_Subcellular:sao-1337158144]	cell or subcellular entity EXACT []			GO:0005575;	0	GO:0035220	wing disc development	Progression of the wing disc over time, from its initial formation through to its metamorphosis to form adult structures including the wing hinge, wing blade and pleura. [GOC:bf, ISBN:0879694238]				GO:0035220;	0	Hia	9E-008	Hia 9e-008| PHA03247 4e-007| PRK15319 3e-006| PRK08581 1e-005| COG5099 3e-004| PTZ00121 3e-004| dnaA 0.004| PRK14692 0.009| PRK10263 0.038| PHA03006 0.055|	Nuclear pore complex, Nup98 component (sc Nup145/Nup100/Nup116)	2E-005	Nuclear structure, Intracellular trafficking, secretion, and vesicular transport	KOG0845	Beta_helix	5E-006	Amb_all	0.51	VANDAL20	6E-017	8	20	40	VANDAL20	CLASS II	DNA TRANSPOSON	MuDR	VANDAL20 Autonomous DNA transposon VANDAL20, a fossil.	MuDR; DNA transposon; Transposable Element; Autonomous DNA transposon; MUDR superfamily; MUDR transposase; SUMO protease; VANDAL20.	Arabidopsis thaliana	2137	2	2559	2	2744	2	2841	2	2960	2	3037	2	3114	2	3148	2	3152	2	3119	2	3080	2	3014	2	2866	2	2725	2	2510	2	XM_013253880_1	14521	166	40.5538	0.940952	0	10	74.1084	583	72.1508	3.29517	0	24	73.9005	90848	100	685.873	1	4498	98.7126	85830	99.9847	651.845	0	2973	99.2977	166	583	90848	85830	0.415338	0.663336	39.9429	38.9022	39.9429	0.323919	0.544443	72.0034	73.6526	73.6526	749	176678	177427	39388.7	138038	37905	10816.1	48721	0	39388.7	1	1	2	0	Y	0.0148568	67.2193	166	583	749	234.134	514.866	19.8275	9.01651	28.844	7.84495e-08	234.134	1	1	2	1.15027e-06	Y	0.625063	1.58754
XP_013097639.1	M	961	uncharacterized protein LOC106080706 isoform X5	1	XM_013242185	XM_013242185_1	2886	LOC106080706	ATG	*	NW_013171927.1	594444	641099	+	15	594444-594932 594996-595118 611204-611305 611380-611559 613776-613985 615396-615598 615659-616070 619121-619147 619612-619896 620131-620542 626441-626594 629750-629857 629993-630148 630325-630337 641088-641099	CYT		104.791	6.83			ExpAA=41.97 First60=21.92 PredHel=2 Topology=o20-42i172-194o	2	4.6	81.9	13.5			2	15.9	7.8	6.2	.	2 | 138 ARRRVVR|QS 0.588 *ProP* | 150 PENRKKR|YV 0.781 *ProP* |	XP_013097639.1	Protein kinase C conserved region 2 - 3 predicted membrane helices	st membrane	SMART	4e-14	97			uncharacterized protein LOC101900611 isoform X2	0.0	gi|557772254	89	93	100	Musca domestica	Serine-rich adhesin for platelets	6E-009	Q4L9P0	21	43	8	Staphylococcus haemolyticus (strain JCSC1435)	uncharacterized protein LOC106080706 isoform X5	0.0	gi|907623362	100	100	100	Stomoxys calcitrans	uncharacterized protein LOC106080706 isoform X5	0.0	gi|907623362	100	100	100	Stomoxys calcitrans	DNA-directed RNA polymerase II subunit RPB2	3E-005	gi|531037321	37	48	5	Pandoravirus salinus	Drosophila melanogaster - diacylglycerol binding - intracellular signal transduction	0	GO:0046872	metal ion binding	Interacting selectively and non-covalently with any metal ion. [GOC:ai]	heavy metal binding NARROW []			GO:0019992;	3e-25	GO:0005622	intracellular	The living contents of a cell; the matter contained within (but not including) the plasma membrane, usually taken to exclude large vacuoles and masses of secretory or ingested material. In eukaryotes it includes the nucleus and cytoplasm. [ISBN:0198506732]	internal to cell EXACT []				3e-25	GO:0035556	intracellular signal transduction	The process in which a signal is passed on to downstream components within the cell, which become activated themselves to further propagate the signal and finally trigger a change in the function or state of the cell. [GOC:bf, GOC:jl, GOC:signaling, ISBN:3527303782]	intracellular protein kinase cascade NARROW [GOC:signaling]			GO:0035556;	3e-25	C2_C21orf25-lik	1E-041	C2_C21orf25-like 1e-041| C2 5e-010| C1 6e-010| C2 2e-009| C1 3e-009| C1_1 4e-009| C2 1e-008| C2_NEDD4_NEDD4L 4e-005| C2_PLC_like 7e-005| C2B_Ferlin 2e-004|	Serine/threonine protein kinase	8E-009	Signal transduction mechanisms	KOG0695	C1_1	8E-010	C2	4E-014													124	14	150	14	145	14	123	14	106	14	90	14	77	14	65	14	53	14	43	14	33	14	28	14	23	14	23	13	20	13	XM_013242185_1	4073	100	74.0471	2.4754	0	14	71.44	351	93.3125	8.82017	0	28	72.5214	28037	100	959.833	3	1933	98.8029	27829	100	955.668	7	1957	99.1098	100	351	28037	27829	1.13346	1.80919	55.8429	57.1406	57.1406	0.883975	1.48492	100.666	108.183	108.183	451	55866	56317	12502.4	43814.6	11616.6	3314.76	14931.4	0	12502.4	1	1	2	0	Y	0.028291	35.2681	100	351	451	140.981	310.019	11.9124	5.41716	17.3296	3.14255e-05	140.981	1	1	2	0.000296056	Y	0.624721	1.58036
XP_013114440.1	M	2225	CAD protein	6	XM_013258986	XM_013258986_1	6678	LOC106092204	ATG	*	NW_013173123.1	25160	29395	+	3	25160-26141 26214-29212 29291-29395	CYT		247.422	6.22			ExpAA=0.21 First60=0.02 PredHel=0 Topology=o	0												XP_013114440.1	Multifunctional pyrimidine synthesis protein CAD (includes carbamoyl-phophate synthetase	uc	KOG	0	103.2	Aegyptin_Culicoides_40pct |	Aegyptin_Culicoides_40pct |	CAD protein	0.0	gi|557752832	92	96	100	Musca domestica	CAD protein	0.0	P05990	75	85	101	Drosophila melanogaster	CAD protein	0.0	gi|907729579	100	100	100	Stomoxys calcitrans	CAD protein	0.0	gi|907729563	100	100	100	Stomoxys calcitrans	Aspartate transcarbamylase	3E-061	gi|9631738	42	62	96	Paramecium bursaria Chlorella virus 1	rudimentary - Drosophila melanogaster - 'de novo' pyrimidine nucleobase biosynthetic process - aspartate carbamoyltransferase activity - carbamoyl-phosphate synthase (glutamine-hydrolyzing) activity - dihydroorotase activity - glutamine metabolic process - glutamine binding - ATP binding - carbamoyl-phosphate synthase (ammonia) activity - cytoplasm - amino acid binding - metal ion binding	0	GO:0004070	aspartate carbamoyltransferase activity	Catalysis of the reaction: L-aspartate + carbamoyl phosphate = N-carbamoyl-L-aspartate + H(+) + phosphate. [EC:2.1.3.2, RHEA:20016]	aspartate carbamyltransferase activity EXACT [EC:2.1.3.2]	EC:2.1.3.2	KEGG:R01397	GO:0004070; GO:0004088; GO:0004151; GO:0070406; GO:0005524; GO:0004087; GO:0016597; GO:0046872;	0	GO:0005737	cytoplasm	All of the contents of a cell excluding the plasma membrane and nucleus, but including other subcellular structures. [ISBN:0198547684]				GO:0005737;	0	GO:0006207	'de novo' pyrimidine nucleobase biosynthetic process	The chemical reactions and pathways resulting in the formation of pyrimidine nucleobases, 1,3-diazine, organic nitrogenous bases, beginning with the synthesis of a pyrimidine ring from simpler precursors. [GOC:mah, ISBN:0716720094]	'de novo' pyrimidine base anabolism EXACT []			GO:0006207; GO:0006541;	0	Carbamoyl-phos	0.0	Carbamoyl-phosphate_synthase_large_cha... 1601 0.0 | carB | carB | PLN02735 | CAD_DHOase e-162| CarB e-153| CarA e-137| Carbamoyl-phosphate_synthase_small_cha... 485 e-137 e-137| PRK12564 e-134| PLN02527 e-109|	Multifunctional pyrimidine synthesis protein CAD (includes carbamoyl-phophate synthetase, aspartate transcarbamylase, and glutamine amidotransferase)	0.0	General function prediction only	KOG0370	CPSase_L_D2	3E-083	CPSase_sm_chain	4E-058													534	6	611	6	642	6	622	6	615	6	608	6	563	6	542	6	497	6	457	6	425	6	389	6	350	6	308	6	242	6	XM_013258986_1	19083	69	38.5445	0.756214	0	10	73.1884	242	75.1123	2.64855	0	17	73.0909	8169	100	121.561	8	460	99.3758	9789	100	146.165	6	488	99.7159	69	242	8169	9789	0.337991	0.539066	7.03161	8.68632	8.68632	0.263596	0.442447	12.6756	16.4456	16.4456	311	17958	18269	4055.71	14213.3	3457.56	986.603	4444.16	0	4055.71	1	1	2	0	Y	0.0606884	16.4239	69	242	311	97.2173	213.783	8.19008	3.72443	11.9145	0.000556983	97.2173	1	1	2	0.00400009	Y	0.624412	1.57213
XP_013114441.1	M	2225	CAD protein	6	XM_013258987	XM_013258987_1	6678	LOC106092204	ATG	*	NW_013173123.1	25160	29395	+	3	25160-26141 26214-29212 29291-29395	CYT		247.625	6.22			ExpAA=0.21 First60=0.02 PredHel=0 Topology=o	0												XP_013114441.1	Multifunctional pyrimidine synthesis protein CAD (includes carbamoyl-phophate synthetase	uc	KOG	0	103.2	Aegyptin_Culicoides_40pct |	Aegyptin_Culicoides_40pct |	CAD protein	0.0	gi|557752832	92	96	100	Musca domestica	CAD protein	0.0	P05990	75	85	101	Drosophila melanogaster	CAD protein	0.0	gi|907729579	100	100	100	Stomoxys calcitrans	CAD protein	0.0	gi|907729563	100	100	100	Stomoxys calcitrans	Aspartate transcarbamylase	3E-061	gi|9631738	42	62	96	Paramecium bursaria Chlorella virus 1	rudimentary - Drosophila melanogaster - 'de novo' pyrimidine nucleobase biosynthetic process - aspartate carbamoyltransferase activity - carbamoyl-phosphate synthase (glutamine-hydrolyzing) activity - dihydroorotase activity - glutamine metabolic process - glutamine binding - ATP binding - carbamoyl-phosphate synthase (ammonia) activity - cytoplasm - amino acid binding - metal ion binding	0	GO:0004070	aspartate carbamoyltransferase activity	Catalysis of the reaction: L-aspartate + carbamoyl phosphate = N-carbamoyl-L-aspartate + H(+) + phosphate. [EC:2.1.3.2, RHEA:20016]	aspartate carbamyltransferase activity EXACT [EC:2.1.3.2]	EC:2.1.3.2	KEGG:R01397	GO:0004070; GO:0004088; GO:0004151; GO:0070406; GO:0005524; GO:0004087; GO:0016597; GO:0046872;	0	GO:0005737	cytoplasm	All of the contents of a cell excluding the plasma membrane and nucleus, but including other subcellular structures. [ISBN:0198547684]				GO:0005737;	0	GO:0006207	'de novo' pyrimidine nucleobase biosynthetic process	The chemical reactions and pathways resulting in the formation of pyrimidine nucleobases, 1,3-diazine, organic nitrogenous bases, beginning with the synthesis of a pyrimidine ring from simpler precursors. [GOC:mah, ISBN:0716720094]	'de novo' pyrimidine base anabolism EXACT []			GO:0006207; GO:0006541;	0	Carbamoyl-phos	0.0	Carbamoyl-phosphate_synthase_large_cha... 1601 0.0 | carB | carB | PLN02735 | CAD_DHOase e-162| CarB e-153| CarA e-137| Carbamoyl-phosphate_synthase_small_cha... 485 e-137 e-137| PRK12564 e-134| PLN02527 e-109|	Multifunctional pyrimidine synthesis protein CAD (includes carbamoyl-phophate synthetase, aspartate transcarbamylase, and glutamine amidotransferase)	0.0	General function prediction only	KOG0370	CPSase_L_D2	3E-083	CPSase_sm_chain	4E-058													534	6	611	6	642	6	622	6	615	6	608	6	563	6	542	6	497	6	457	6	425	6	389	6	350	6	308	6	242	6	XM_013258987_1	19084	69	38.5445	0.756214	0	10	73.1884	242	75.1123	2.64855	0	17	73.0909	8169	100	121.561	8	460	99.3758	9789	100	146.165	6	488	99.7159	69	242	8169	9789	0.337991	0.539066	7.03161	8.68632	8.68632	0.263596	0.442447	12.6756	16.4456	16.4456	311	17958	18269	4055.71	14213.3	3457.56	986.603	4444.16	0	4055.71	1	1	2	0	Y	0.0606884	16.4239	69	242	311	97.2173	213.783	8.19008	3.72443	11.9145	0.000556983	97.2173	1	1	2	0.00400009	Y	0.624412	1.57213
XP_013114442.1	M	2225	CAD protein	6	XM_013258988	XM_013258988_1	6678	LOC106092204	ATG	*	NW_013173123.1	25160	29395	+	3	25160-26141 26214-29212 29291-29395	CYT		247.625	6.22			ExpAA=0.21 First60=0.02 PredHel=0 Topology=o	0												XP_013114442.1	Multifunctional pyrimidine synthesis protein CAD (includes carbamoyl-phophate synthetase	uc	KOG	0	103.2	Aegyptin_Culicoides_40pct |	Aegyptin_Culicoides_40pct |	CAD protein	0.0	gi|557752832	92	96	100	Musca domestica	CAD protein	0.0	P05990	75	85	101	Drosophila melanogaster	CAD protein	0.0	gi|907729579	100	100	100	Stomoxys calcitrans	CAD protein	0.0	gi|907729563	100	100	100	Stomoxys calcitrans	Aspartate transcarbamylase	3E-061	gi|9631738	42	62	96	Paramecium bursaria Chlorella virus 1	rudimentary - Drosophila melanogaster - 'de novo' pyrimidine nucleobase biosynthetic process - aspartate carbamoyltransferase activity - carbamoyl-phosphate synthase (glutamine-hydrolyzing) activity - dihydroorotase activity - glutamine metabolic process - glutamine binding - ATP binding - carbamoyl-phosphate synthase (ammonia) activity - cytoplasm - amino acid binding - metal ion binding	0	GO:0004070	aspartate carbamoyltransferase activity	Catalysis of the reaction: L-aspartate + carbamoyl phosphate = N-carbamoyl-L-aspartate + H(+) + phosphate. [EC:2.1.3.2, RHEA:20016]	aspartate carbamyltransferase activity EXACT [EC:2.1.3.2]	EC:2.1.3.2	KEGG:R01397	GO:0004070; GO:0004088; GO:0004151; GO:0070406; GO:0005524; GO:0004087; GO:0016597; GO:0046872;	0	GO:0005737	cytoplasm	All of the contents of a cell excluding the plasma membrane and nucleus, but including other subcellular structures. [ISBN:0198547684]				GO:0005737;	0	GO:0006207	'de novo' pyrimidine nucleobase biosynthetic process	The chemical reactions and pathways resulting in the formation of pyrimidine nucleobases, 1,3-diazine, organic nitrogenous bases, beginning with the synthesis of a pyrimidine ring from simpler precursors. [GOC:mah, ISBN:0716720094]	'de novo' pyrimidine base anabolism EXACT []			GO:0006207; GO:0006541;	0	Carbamoyl-phos	0.0	Carbamoyl-phosphate_synthase_large_cha... 1601 0.0 | carB | carB | PLN02735 | CAD_DHOase e-162| CarB e-153| CarA e-137| Carbamoyl-phosphate_synthase_small_cha... 485 e-137 e-137| PRK12564 e-134| PLN02527 e-109|	Multifunctional pyrimidine synthesis protein CAD (includes carbamoyl-phophate synthetase, aspartate transcarbamylase, and glutamine amidotransferase)	0.0	General function prediction only	KOG0370	CPSase_L_D2	3E-083	CPSase_sm_chain	4E-058													534	6	611	6	642	6	622	6	615	6	608	6	563	6	542	6	497	6	457	6	425	6	389	6	350	6	308	6	242	6	XM_013258988_1	19085	69	38.5445	0.756214	0	10	73.1884	242	75.1123	2.64855	0	17	73.0909	8169	100	121.561	8	460	99.3758	9789	100	146.165	6	488	99.7159	69	242	8169	9789	0.337991	0.539066	7.03161	8.68632	8.68632	0.263596	0.442447	12.6756	16.4456	16.4456	311	17958	18269	4055.71	14213.3	3457.56	986.603	4444.16	0	4055.71	1	1	2	0	Y	0.0606884	16.4239	69	242	311	97.2173	213.783	8.19008	3.72443	11.9145	0.000556983	97.2173	1	1	2	0.00400009	Y	0.624412	1.57213
XP_013114443.1	M	2225	CAD protein	6	XM_013258989	XM_013258989_1	6678	LOC106092204	ATG	*	NW_013173123.1	25160	29395	+	3	25160-26141 26214-29212 29291-29395	CYT		247.625	6.22			ExpAA=0.21 First60=0.02 PredHel=0 Topology=o	0												XP_013114443.1	Multifunctional pyrimidine synthesis protein CAD (includes carbamoyl-phophate synthetase	uc	KOG	0	103.2	Aegyptin_Culicoides_40pct |	Aegyptin_Culicoides_40pct |	CAD protein	0.0	gi|557752832	92	96	100	Musca domestica	CAD protein	0.0	P05990	75	85	101	Drosophila melanogaster	CAD protein	0.0	gi|907729579	100	100	100	Stomoxys calcitrans	CAD protein	0.0	gi|907729563	100	100	100	Stomoxys calcitrans	Aspartate transcarbamylase	3E-061	gi|9631738	42	62	96	Paramecium bursaria Chlorella virus 1	rudimentary - Drosophila melanogaster - 'de novo' pyrimidine nucleobase biosynthetic process - aspartate carbamoyltransferase activity - carbamoyl-phosphate synthase (glutamine-hydrolyzing) activity - dihydroorotase activity - glutamine metabolic process - glutamine binding - ATP binding - carbamoyl-phosphate synthase (ammonia) activity - cytoplasm - amino acid binding - metal ion binding	0	GO:0004070	aspartate carbamoyltransferase activity	Catalysis of the reaction: L-aspartate + carbamoyl phosphate = N-carbamoyl-L-aspartate + H(+) + phosphate. [EC:2.1.3.2, RHEA:20016]	aspartate carbamyltransferase activity EXACT [EC:2.1.3.2]	EC:2.1.3.2	KEGG:R01397	GO:0004070; GO:0004088; GO:0004151; GO:0070406; GO:0005524; GO:0004087; GO:0016597; GO:0046872;	0	GO:0005737	cytoplasm	All of the contents of a cell excluding the plasma membrane and nucleus, but including other subcellular structures. [ISBN:0198547684]				GO:0005737;	0	GO:0006207	'de novo' pyrimidine nucleobase biosynthetic process	The chemical reactions and pathways resulting in the formation of pyrimidine nucleobases, 1,3-diazine, organic nitrogenous bases, beginning with the synthesis of a pyrimidine ring from simpler precursors. [GOC:mah, ISBN:0716720094]	'de novo' pyrimidine base anabolism EXACT []			GO:0006207; GO:0006541;	0	Carbamoyl-phos	0.0	Carbamoyl-phosphate_synthase_large_cha... 1601 0.0 | carB | carB | PLN02735 | CAD_DHOase e-162| CarB e-153| CarA e-137| Carbamoyl-phosphate_synthase_small_cha... 485 e-137 e-137| PRK12564 e-134| PLN02527 e-109|	Multifunctional pyrimidine synthesis protein CAD (includes carbamoyl-phophate synthetase, aspartate transcarbamylase, and glutamine amidotransferase)	0.0	General function prediction only	KOG0370	CPSase_L_D2	3E-083	CPSase_sm_chain	4E-058													534	6	611	6	642	6	622	6	615	6	608	6	563	6	542	6	497	6	457	6	425	6	389	6	350	6	308	6	242	6	XM_013258989_1	19087	69	38.5445	0.756214	0	10	73.1884	242	75.1123	2.64855	0	17	73.0909	8169	100	121.561	8	460	99.3758	9789	100	146.165	6	488	99.7159	69	242	8169	9789	0.337991	0.539066	7.03161	8.68632	8.68632	0.263596	0.442447	12.6756	16.4456	16.4456	311	17958	18269	4055.71	14213.3	3457.56	986.603	4444.16	0	4055.71	1	1	2	0	Y	0.0606884	16.4239	69	242	311	97.2173	213.783	8.19008	3.72443	11.9145	0.000556983	97.2173	1	1	2	0.00400009	Y	0.624412	1.57213
XP_013114444.1	M	2225	CAD protein	6	XM_013258990	XM_013258990_1	6678	LOC106092204	ATG	*	NW_013173123.1	25160	29395	+	3	25160-26141 26214-29212 29291-29395	CYT		247.625	6.22			ExpAA=0.21 First60=0.02 PredHel=0 Topology=o	0												XP_013114444.1	Multifunctional pyrimidine synthesis protein CAD (includes carbamoyl-phophate synthetase	uc	KOG	0	103.2	Aegyptin_Culicoides_40pct |	Aegyptin_Culicoides_40pct |	CAD protein	0.0	gi|557752832	92	96	100	Musca domestica	CAD protein	0.0	P05990	75	85	101	Drosophila melanogaster	CAD protein	0.0	gi|907729579	100	100	100	Stomoxys calcitrans	CAD protein	0.0	gi|907729563	100	100	100	Stomoxys calcitrans	Aspartate transcarbamylase	3E-061	gi|9631738	42	62	96	Paramecium bursaria Chlorella virus 1	rudimentary - Drosophila melanogaster - 'de novo' pyrimidine nucleobase biosynthetic process - aspartate carbamoyltransferase activity - carbamoyl-phosphate synthase (glutamine-hydrolyzing) activity - dihydroorotase activity - glutamine metabolic process - glutamine binding - ATP binding - carbamoyl-phosphate synthase (ammonia) activity - cytoplasm - amino acid binding - metal ion binding	0	GO:0004070	aspartate carbamoyltransferase activity	Catalysis of the reaction: L-aspartate + carbamoyl phosphate = N-carbamoyl-L-aspartate + H(+) + phosphate. [EC:2.1.3.2, RHEA:20016]	aspartate carbamyltransferase activity EXACT [EC:2.1.3.2]	EC:2.1.3.2	KEGG:R01397	GO:0004070; GO:0004088; GO:0004151; GO:0070406; GO:0005524; GO:0004087; GO:0016597; GO:0046872;	0	GO:0005737	cytoplasm	All of the contents of a cell excluding the plasma membrane and nucleus, but including other subcellular structures. [ISBN:0198547684]				GO:0005737;	0	GO:0006207	'de novo' pyrimidine nucleobase biosynthetic process	The chemical reactions and pathways resulting in the formation of pyrimidine nucleobases, 1,3-diazine, organic nitrogenous bases, beginning with the synthesis of a pyrimidine ring from simpler precursors. [GOC:mah, ISBN:0716720094]	'de novo' pyrimidine base anabolism EXACT []			GO:0006207; GO:0006541;	0	Carbamoyl-phos	0.0	Carbamoyl-phosphate_synthase_large_cha... 1601 0.0 | carB | carB | PLN02735 | CAD_DHOase e-162| CarB e-153| CarA e-137| Carbamoyl-phosphate_synthase_small_cha... 485 e-137 e-137| PRK12564 e-134| PLN02527 e-109|	Multifunctional pyrimidine synthesis protein CAD (includes carbamoyl-phophate synthetase, aspartate transcarbamylase, and glutamine amidotransferase)	0.0	General function prediction only	KOG0370	CPSase_L_D2	3E-083	CPSase_sm_chain	4E-058													534	6	611	6	642	6	622	6	615	6	608	6	563	6	542	6	497	6	457	6	425	6	389	6	350	6	308	6	242	6	XM_013258990_1	19086	69	38.5445	0.756214	0	10	73.1884	242	75.1123	2.64855	0	17	73.0909	8169	100	121.561	8	460	99.3758	9789	100	146.165	6	488	99.7159	69	242	8169	9789	0.337991	0.539066	7.03161	8.68632	8.68632	0.263596	0.442447	12.6756	16.4456	16.4456	311	17958	18269	4055.71	14213.3	3457.56	986.603	4444.16	0	4055.71	1	1	2	0	Y	0.0606884	16.4239	69	242	311	97.2173	213.783	8.19008	3.72443	11.9145	0.000556983	97.2173	1	1	2	0.00400009	Y	0.624412	1.57213
XP_013114445.1	M	2225	CAD protein	6	XM_013258991	XM_013258991_1	6678	LOC106092204	ATG	*	NW_013173123.1	25160	29395	+	3	25160-26141 26214-29212 29291-29395	CYT		247.625	6.22			ExpAA=0.21 First60=0.02 PredHel=0 Topology=o	0												XP_013114445.1	Multifunctional pyrimidine synthesis protein CAD (includes carbamoyl-phophate synthetase	uc	KOG	0	103.2	Aegyptin_Culicoides_40pct |	Aegyptin_Culicoides_40pct |	CAD protein	0.0	gi|557752832	92	96	100	Musca domestica	CAD protein	0.0	P05990	75	85	101	Drosophila melanogaster	CAD protein	0.0	gi|907729579	100	100	100	Stomoxys calcitrans	CAD protein	0.0	gi|907729563	100	100	100	Stomoxys calcitrans	Aspartate transcarbamylase	3E-061	gi|9631738	42	62	96	Paramecium bursaria Chlorella virus 1	rudimentary - Drosophila melanogaster - 'de novo' pyrimidine nucleobase biosynthetic process - aspartate carbamoyltransferase activity - carbamoyl-phosphate synthase (glutamine-hydrolyzing) activity - dihydroorotase activity - glutamine metabolic process - glutamine binding - ATP binding - carbamoyl-phosphate synthase (ammonia) activity - cytoplasm - amino acid binding - metal ion binding	0	GO:0004070	aspartate carbamoyltransferase activity	Catalysis of the reaction: L-aspartate + carbamoyl phosphate = N-carbamoyl-L-aspartate + H(+) + phosphate. [EC:2.1.3.2, RHEA:20016]	aspartate carbamyltransferase activity EXACT [EC:2.1.3.2]	EC:2.1.3.2	KEGG:R01397	GO:0004070; GO:0004088; GO:0004151; GO:0070406; GO:0005524; GO:0004087; GO:0016597; GO:0046872;	0	GO:0005737	cytoplasm	All of the contents of a cell excluding the plasma membrane and nucleus, but including other subcellular structures. [ISBN:0198547684]				GO:0005737;	0	GO:0006207	'de novo' pyrimidine nucleobase biosynthetic process	The chemical reactions and pathways resulting in the formation of pyrimidine nucleobases, 1,3-diazine, organic nitrogenous bases, beginning with the synthesis of a pyrimidine ring from simpler precursors. [GOC:mah, ISBN:0716720094]	'de novo' pyrimidine base anabolism EXACT []			GO:0006207; GO:0006541;	0	Carbamoyl-phos	0.0	Carbamoyl-phosphate_synthase_large_cha... 1601 0.0 | carB | carB | PLN02735 | CAD_DHOase e-162| CarB e-153| CarA e-137| Carbamoyl-phosphate_synthase_small_cha... 485 e-137 e-137| PRK12564 e-134| PLN02527 e-109|	Multifunctional pyrimidine synthesis protein CAD (includes carbamoyl-phophate synthetase, aspartate transcarbamylase, and glutamine amidotransferase)	0.0	General function prediction only	KOG0370	CPSase_L_D2	3E-083	CPSase_sm_chain	4E-058													534	6	611	6	642	6	622	6	615	6	608	6	563	6	542	6	497	6	457	6	425	6	389	6	350	6	308	6	242	6	XM_013258991_1	19088	69	38.5445	0.756214	0	10	73.1884	242	75.1123	2.64855	0	17	73.0909	8169	100	121.561	8	460	99.3758	9789	100	146.165	6	488	99.7159	69	242	8169	9789	0.337991	0.539066	7.03161	8.68632	8.68632	0.263596	0.442447	12.6756	16.4456	16.4456	311	17958	18269	4055.71	14213.3	3457.56	986.603	4444.16	0	4055.71	1	1	2	0	Y	0.0606884	16.4239	69	242	311	97.2173	213.783	8.19008	3.72443	11.9145	0.000556983	97.2173	1	1	2	0.00400009	Y	0.624412	1.57213
XP_013105440.1	M	526	U3 small nucleolar RNA-associated protein 15 homolog	0	XM_013249986	XM_013249986_1	1581	LOC106085660	ATG	*	NW_013172191.1	591292	592933	+	2	591292-591381 591443-592933	CYT		59.076	8.69			ExpAA=0.02 First60=0.00 PredHel=0 Topology=o	0						1	14.8	5.9	3.4	0.6		XP_013105440.1	U3 small nucleolar RNA-associated protein 15 homolog	tm	SWISSP	0	100.9			U3 small nucleolar RNA-associated protein 15 homolog	0.0	gi|557759768	87	94	100	Musca domestica	U3 small nucleolar RNA-associated protein 15 homolog	1E-120	A7MB12	42	62	101	Bos taurus	U3 small nucleolar RNA-associated protein 15 homolog	0.0	gi|907677101	100	100	100	Stomoxys calcitrans	U3 small nucleolar RNA-associated protein 15 homolog	0.0	gi|907677101	100	100	100	Stomoxys calcitrans	WD40 domain-containing protein	7E-009	gi|441431993	22	50	86	Acanthamoeba polyphaga moumouvirus	Drosophila melanogaster - maturation of SSU-rRNA from tricistronic rRNA transcript (SSU-rRNA, 5.8S rRNA, LSU-rRNA) - nucleolus - positive regulation of transcription from RNA polymerase I promoter - snoRNA binding - t-UTP complex - cellular response to starvation	0	GO:0030515	snoRNA binding	Interacting selectively and non-covalently with small nucleolar RNA. [GOC:mah]				GO:0030515;	1e-153	GO:0005730	nucleolus	A small, dense body one or more of which are present in the nucleus of eukaryotic cells. It is rich in RNA and protein, is not bounded by a limiting membrane, and is not seen during mitosis. Its prime function is the transcription of the nucleolar DNA into 45S ribosomal-precursor RNA, the processing of this RNA into 5.8S, 18S, and 28S components of ribosomal RNA, and the association of these components with 5S RNA and proteins synthesized outside the nucleolus. This association results in the formation of ribonucleoprotein precursors; these pass into the cytoplasm and mature into the 40S and 60S subunits of the ribosome. [ISBN:0198506732]				GO:0005730; GO:0034455;	1e-153	GO:0000462	maturation of SSU-rRNA from tricistronic rRNA transcript (SSU-rRNA, 5.8S rRNA, LSU-rRNA)	Any process involved in the maturation of a precursor Small SubUnit (SSU) ribosomal RNA (rRNA) molecule into a mature SSU-rRNA molecule from the pre-rRNA molecule originally produced as a tricistronic rRNA transcript that contains the Small Subunit (SSU) rRNA, 5.8S rRNA, and the Large Subunit (LSU) in that order from 5' to 3' along the primary transcript. [GOC:curators]	maturation of 18S rRNA NARROW []			GO:0000462; GO:0045943; GO:0009267;	1e-153	WD40	3E-040	WD40 3e-040| UTP15_C 4e-034| COG2319 2e-026| WD40 6e-005| WD40 2e-004| PLN00181 0.001| PTZ00421 | PTR2 | RRM3_Spen | Gp37_Gp68 |	Conserved WD40 repeat-containing protein	1E-145	Function unknown	KOG0310	UTP15_C	9E-035	WD40	6E-007	GYPSY36-ZM_I	2E-018	8	21	27	Gypsy36-ZM_I	CLASS I	LTR RETROTRANSPOSON	Gypsy	Gypsy36-ZM_I LTR retrotransposon from maize: internal portion.	Gypsy; LTR Retrotransposon; Transposable Element; Gypsy36-ZM; Gypsy36-ZM_LTR; internal portion; Gypsy36-ZM_I.	Zea mays	12	90	5041	1	5566	1	5962	1	6362	1	6673	1	7041	1	7322	1	7560	1	7746	1	7933	1	8112	1	8301	1	8496	1	8796	1	XM_013249986_1	11042	23	62.6186	1.07464	0	4	73.8696	80	94.5604	3.77293	0	10	74.5625	234	94.7502	14.7299	0	37	99.5214	202	93.6749	12.5187	0	36	97.9802	23	80	234	202	0.475881	0.752716	0.850779	0.757118	0.850779	0.371135	0.617804	1.53366	1.43343	1.53366	103	436	539	119.658	419.342	2.31897	0.661711	2.98069	0.0842636	119.658	1		1	0.0963785		0.826006	1.19626	23	80	103	32.1974	70.8026	2.62729	1.19476	3.82205	0.0505825	32.1974	1		1	0.172818		0.624412	1.51583
XP_013114231.1	M	886	importin subunit beta	2	XM_013258777	XM_013258777_1	2661	LOC106092036	ATG	*	NW_013173077.1	54381	63509	-	5	63449-63509 56948-57189 55841-56869 54845-55771 54381-54782	CYT		99.216	4.85			ExpAA=0.09 First60=0.00 PredHel=0 Topology=o	0												XP_013114231.1	Karyopherin (importin) beta 1	ne	KOG	0	101.6			importin subunit beta	0.0	gi|755875261	93	97	100	Musca domestica	Importin subunit beta	0.0	O18388	80	88	100	Drosophila melanogaster	importin subunit beta	0.0	gi|907728939	100	100	100	Stomoxys calcitrans	importin subunit beta	0.0	gi|907728936	100	100	100	Stomoxys calcitrans								Female sterile (2) Ketel - Drosophila melanogaster - chorion-containing eggshell formation - protein import into nucleus - nuclear pore - cytoplasm - nuclear envelope - protein import into nucleus, docking - protein transmembrane transporter activity - NLS-bearing protein import into nucleus - actin filament organization - regulation of cell shape - Ran GTPase binding - lipid particle - positive regulation of NFAT protein import into nucleus - microtubule associated complex - mitotic nuclear division - P granule - nucleoplasm	0	GO:0008320	protein transmembrane transporter activity	Enables the transfer of a protein from one side of a membrane to the other. [GOC:jl]				GO:0008320; GO:0008536;	0	GO:0005643	nuclear pore	Any of the numerous similar discrete openings in the nuclear envelope of a eukaryotic cell, where the inner and outer nuclear membranes are joined. [ISBN:0198547684]	NPC EXACT []			GO:0005643; GO:0005737; GO:0005635; GO:0005811; GO:0005875; GO:0043186; GO:0005654;	0	GO:0007304	chorion-containing eggshell formation	The construction of a chorion-containing eggshell. An example of this is found in Drosophila melanogaster. [GOC:mah, GOC:mtg_sensu]	eggshell formation BROAD []			GO:0007304; GO:0006606; GO:0000059; GO:0006607; GO:0007015; GO:0008360; GO:0051533; GO:0007067;	0	KAP95	1E-172	KAP95 e-172| IBN_N 1e-009| IBN_N 1e-007| HEAT_EZ 2e-006| ARM 3e-006| SXM1 0.005| SRP1 0.092| CSE1 | HEAT_2 | PRK15337 |	Karyopherin (importin) beta 1	0.0	Nuclear structure, Intracellular trafficking, secretion, and vesicular transport	KOG1241	IBN_N	8E-013	IBN_N	8E-010													1344	3	1598	3	1674	3	3150	2	3290	2	3374	2	3471	2	3518	2	3534	2	3510	2	3470	2	3415	2	3270	2	3108	2	2860	2	XM_013258777_1	18896	21	38.7448	0.584367	0	4	74.0476	73	77.3769	1.99436	0	9	72.6986	4467	100	167.041	13	461	99.5142	5559	100	207.147	26	485	99.161	21	73	4467	5559	0.258153	0.408086	9.64947	12.3793	12.3793	0.201331	0.334943	17.3947	23.4374	23.4374	94	10026	10120	2246.64	7873.36	2062.57	588.547	2651.12	0	2246.64	1	1	2	0	Y	0.0328537	30.1146	21	73	94	29.384	64.616	2.39218	1.08784	3.48002	0.0621142	29.384	1		1	0.200584		0.624046	1.50894
XP_013114232.1	M	886	importin subunit beta	2	XM_013258778	XM_013258778_1	2661	LOC106092036	ATG	*	NW_013173077.1	54381	63509	-	5	63449-63509 56948-57189 55841-56869 54845-55771 54381-54782	CYT		99.29	4.85			ExpAA=0.09 First60=0.00 PredHel=0 Topology=o	0												XP_013114232.1	Karyopherin (importin) beta 1	ne	KOG	0	101.6			importin subunit beta	0.0	gi|755875261	93	97	100	Musca domestica	Importin subunit beta	0.0	O18388	80	88	100	Drosophila melanogaster	importin subunit beta	0.0	gi|907728939	100	100	100	Stomoxys calcitrans	importin subunit beta	0.0	gi|907728936	100	100	100	Stomoxys calcitrans								Female sterile (2) Ketel - Drosophila melanogaster - chorion-containing eggshell formation - protein import into nucleus - nuclear pore - cytoplasm - nuclear envelope - protein import into nucleus, docking - protein transmembrane transporter activity - NLS-bearing protein import into nucleus - actin filament organization - regulation of cell shape - Ran GTPase binding - lipid particle - positive regulation of NFAT protein import into nucleus - microtubule associated complex - mitotic nuclear division - P granule - nucleoplasm	0	GO:0008320	protein transmembrane transporter activity	Enables the transfer of a protein from one side of a membrane to the other. [GOC:jl]				GO:0008320; GO:0008536;	0	GO:0005643	nuclear pore	Any of the numerous similar discrete openings in the nuclear envelope of a eukaryotic cell, where the inner and outer nuclear membranes are joined. [ISBN:0198547684]	NPC EXACT []			GO:0005643; GO:0005737; GO:0005635; GO:0005811; GO:0005875; GO:0043186; GO:0005654;	0	GO:0007304	chorion-containing eggshell formation	The construction of a chorion-containing eggshell. An example of this is found in Drosophila melanogaster. [GOC:mah, GOC:mtg_sensu]	eggshell formation BROAD []			GO:0007304; GO:0006606; GO:0000059; GO:0006607; GO:0007015; GO:0008360; GO:0051533; GO:0007067;	0	KAP95	1E-172	KAP95 e-172| IBN_N 1e-009| IBN_N 1e-007| HEAT_EZ 2e-006| ARM 3e-006| SXM1 0.005| SRP1 0.092| CSE1 | HEAT_2 | PRK15337 |	Karyopherin (importin) beta 1	0.0	Nuclear structure, Intracellular trafficking, secretion, and vesicular transport	KOG1241	IBN_N	8E-013	IBN_N	8E-010													1344	3	1598	3	1674	3	3150	2	3290	2	3374	2	3471	2	3518	2	3534	2	3510	2	3470	2	3415	2	3270	2	3108	2	2860	2	XM_013258778_1	18897	21	38.7448	0.584367	0	4	74.0476	73	77.3769	1.99436	0	9	72.6986	4467	100	167.041	13	461	99.5142	5559	100	207.147	26	485	99.161	21	73	4467	5559	0.258153	0.408086	9.64947	12.3793	12.3793	0.201331	0.334943	17.3947	23.4374	23.4374	94	10026	10120	2246.64	7873.36	2062.57	588.547	2651.12	0	2246.64	1	1	2	0	Y	0.0328537	30.1146	21	73	94	29.384	64.616	2.39218	1.08784	3.48002	0.0621142	29.384	1		1	0.200584		0.624046	1.50894
XP_013115638.1	M	2443	nucleoprotein TPR	2	XM_013260184	XM_013260184_1	7332	LOC106093170	ATG	*	NW_013173489.1	117817	132849	-	7	132684-132849 126880-130067 118825-122072 118457-118764 118266-118384 118044-118191 117817-117971	CYT		273.803	4.97			ExpAA=0.00 First60=0.00 PredHel=0 Topology=o	0						27	16.4	3.8	2.3	.	4 | 670 RSSRASR|DY 0.586 *ProP* | 2375 SNRRPQR|GF 0.550 *ProP* | 2431 RNQRARR|MR 0.579 *ProP* | 2434 RARRMRR|PA 0.610 *ProP* |	XP_013115638.1	uncharacterized conserved coiled-coil protein - 27 OH-glycosylation sites - 27 NetOglyc sites	uc	KOG	0	112			nucleoprotein TPR	0.0	gi|557778119	88	93	100	Musca domestica	Nucleoprotein TPR	0.0	A1Z8P9	49	66	105	Drosophila melanogaster	nucleoprotein TPR	0.0	gi|907736070	100	100	100	Stomoxys calcitrans	nucleoprotein TPR	0.0	gi|907736070	100	100	100	Stomoxys calcitrans	hypothetical protein SGHV062	8E-056	gi|168804078	18	39	60	Glossina pallidipes salivary gland hypertrophy virus	Megator - Drosophila melanogaster - nuclear pore - nucleus - protein import into nucleus - spindle assembly - spindle midzone - ribonucleoprotein complex binding - nuclear envelope - mitotic spindle - regulation of mitotic sister chromatid separation - mitotic spindle assembly checkpoint - mitotic spindle elongation - regulation of mitotic cell cycle - spindle matrix - positive regulation of transcription from RNA polymerase II promoter - chromatin organization - chromatin DNA binding - nuclear periphery - nuclear euchromatin - chromatin remodeling - spindle - response to endoplasmic reticulum stress - nucleoplasm	0	GO:0043021	ribonucleoprotein complex binding	Interacting selectively and non-covalently with any complex of RNA and protein. [GOC:bf, GOC:go_curators, GOC:vk]	protein-RNA complex binding EXACT [GOC:bf, GOC:vk]			GO:0043021; GO:0031490;	0	GO:0005643	nuclear pore	Any of the numerous similar discrete openings in the nuclear envelope of a eukaryotic cell, where the inner and outer nuclear membranes are joined. [ISBN:0198547684]	NPC EXACT []			GO:0005643; GO:0005634; GO:0051233; GO:0005635; GO:0072686; GO:1990047; GO:0034399; GO:0005719; GO:0005819; GO:0005654;	0	GO:0006606	protein import into nucleus	The directed movement of a protein from the cytoplasm to the nucleus. [GOC:jl]	establishment of protein localization to nucleus EXACT [GOC:mah]			GO:0006606; GO:0051225; GO:0010965; GO:0007094; GO:0000022; GO:0007346; GO:0045944; GO:0006325; GO:0006338; GO:0034976;	0	Chromosome_part	4E-022	Chromosome_partition_protein_Smc 4e-022| Smc 3e-013| TPR_MLP1_2 6e-013| conserved_hypothetical_protein 8e-013| SbcC 1e-012| chromosome_segregation_protein_related... 67 1e-010 1e-010| SMC_N 3e-010| RAD50_homologue_ceRAD50 2e-009| MAD 2e-009| PRK03918 3e-009|	Uncharacterized conserved coiled-coil protein	0.0	Function unknown	KOG4674	TPR_MLP1_2	6E-016	Spc7	0.001	ENSPM-9_STU	4E-025	8	24	38	EnSpm-9_STu	CLASS II	DNA TRANSPOSON	EnSpm	EnSpm-9_STu EnSpm DNA transposon from the potato genome, consensus.	EnSpm; DNA transposon; Transposable Element; EnSpm-9_STu.	Solanum tuberosum	1	5170	1	1550	7898	1	8568	1	9244	1	9765	1	10351	1	10827	1	11274	1	11663	1	12075	1	12446	1	12917	1	13423	1	14183	1	XM_013260184_1	20149	21	16.0256	0.213448	0	3	74.5238	73	42.8669	0.738134	0	6	74.137	3927	100	52.605	2	241	98.22	7273	100	97.1877	15	463	97.9777	21	73	3927	7273	0.0936912	0.148106	3.07873	5.87807	5.87807	0.073069	0.121561	5.54989	11.1288	11.1288	94	11200	11294	2507.26	8786.74	2322.79	662.8	2985.59	0	2507.26	1	1	2	0	Y	0.0294102	33.6409	21	73	94	29.384	64.616	2.39218	1.08784	3.48002	0.0621142	29.384	1		1	0.200584		0.624046	1.50894
XP_013103460.1	M	869	biorientation of chromosomes in cell division protein	2	XM_013248006	XM_013248006_1	2610	LOC106084370	ATG	*	NW_013172096.1	304779	308173	+	4	304779-304999 305055-306853 306916-307449 308118-308173	CYT		96.971	5.39			ExpAA=0.00 First60=0.00 PredHel=0 Topology=o	0						18	20.6	4.3	5.5	.	1 | 604 SSSASKR|SK 0.574 *ProP* |	XP_013103460.1	Unknown product - 18 OH-glycosylation sites	uk						biorientation of chromosomes in cell division protein 1-like 1 isoform X2	0.0	gi|755877153	61	74	101	Musca domestica	Biorientation of chromosomes in cell division protein 1-like 1	2E-036	E9Q6J5	22	39	24	Mus musculus	biorientation of chromosomes in cell division protein 1-like 1 isoform X2	0.0	gi|907665731	100	100	100	Stomoxys calcitrans	biorientation of chromosomes in cell division protein 1-like 1 isoform X2	0.0	gi|907665731	100	100	100	Stomoxys calcitrans	regulatory protein IE2	7E-017	gi|224020409	20	40	41	Human herpesvirus 6A	Uncharacterized protein - Gallus gallus - DNA binding - nucleoplasm - replication fork processing	8e-41	GO:0003677	DNA binding	Any molecular function by which a gene product interacts selectively and non-covalently with DNA (deoxyribonucleic acid). [GOC:dph, GOC:jl, GOC:tb, GOC:vw]	microtubule/chromatin interaction RELATED []				8e-41	GO:0005654	nucleoplasm	That part of the nuclear content other than the chromosomes or the nucleolus. [GOC:ma, ISBN:0124325653]					8e-41	GO:0031297	replication fork processing	The process in which a DNA replication fork that has stalled (due to DNA damage, DNA secondary structure, bound proteins, dNTP shortage, or other causes) is repaired and replication is restarted. [PMID:11459955, PMID:15367656, PMID:17660542]	collapsed replication fork processing EXACT []				8e-41	COMPASS-Shg1	3E-011	COMPASS-Shg1 3e-011| PHA03307 1e-004| Macoilin 4e-004| DNA_pol_viral_N 0.001| Splicing_factor_U2AF_59_kDa_subunit 0.001| ROM1 0.001| PLN03138 0.002| DUF4603 0.004| PRK08581 0.008| DUF566 0.027|	mRNA splicing factor	2E-007	RNA processing and modification	KOG1847	COMPASS-Shg1	5E-012	Amelogenin	0.004													1	5170	1011	4	1060	4	1045	4	1062	4	1064	4	1027	4	1017	4	972	4	915	4	855	4	812	4	752	4	698	4	617	4	XM_013248006_1	9236	57	67.6245	1.58582	0	7	72.614	200	91.3793	5.69042	0	17	74.26	979	100	37.0808	3	85	98.8652	1656	96.3985	63.2307	0	143	99.6606	57	200	979	1656	0.714392	1.13989	2.15613	3.75979	3.75979	0.557148	0.935583	3.88676	7.11831	7.11831	257	2635	2892	642.023	2249.98	230.899	65.8864	296.786	1.65212e-66	642.023	1	1	2	3.40996e-66	Y	0.341677	2.9143	57	200	257	80.3372	176.663	6.77922	3.08284	9.86205	0.00168723	80.3372	1	1	2	0.0105746	Y	0.623602	1.5681
XP_013106925.1	M	566	adipocyte plasma membrane-associated protein	0	XM_013251471	XM_013251471_1	1701	LOC106086700	ATG	*	NW_013172275.1	453427	468431	+	4	453427-453542 453610-453815 453878-454178 467354-468431	BL	29-30	62.439	9.35	59.249	9.3	ExpAA=21.89 First60=21.88 PredHel=1 Topology=i7-29o	1	3.9	94.9	1.2		537	49	15.4	7.8	9.2	.		XP_013106925.1	adipocyte plasma membrane-associated protein - 49 OH-glycosylation sites - 49 NetOglyc sites	met/lipd	REFSEQ-INVERTEBRATE	0	100			adipocyte plasma membrane-associated protein	0.0	gi|557751229	80	88	100	Musca domestica	Adipocyte plasma membrane-associated protein	7E-046	Q5ZIF1	34	53	88	Gallus gallus	adipocyte plasma membrane-associated protein	0.0	gi|907683521	100	100	100	Stomoxys calcitrans	adipocyte plasma membrane-associated protein	0.0	gi|907683521	100	100	100	Stomoxys calcitrans	membrane protein ORF25D	3E-018	gi|422933804	49	58	13	Cyprinid herpesvirus 2	Hemomucin - Drosophila melanogaster - cell surface - mRNA binding - receptor activity - proteolysis - serine-type endopeptidase activity - biosynthetic process - strictosidine synthase activity - lipid particle - endomembrane system	0	GO:0003729	mRNA binding	Interacting selectively and non-covalently with messenger RNA (mRNA), an intermediate molecule between DNA and protein. mRNA includes UTR and coding sequences, but does not contain introns. [GOC:kmv, SO:0000234]				GO:0003729; GO:0004872; GO:0004252; GO:0016844;	0	GO:0009986	cell surface	The external part of the cell wall and/or plasma membrane. [GOC:jl, GOC:mtg_sensu, GOC:sm]	cell associated EXACT []			GO:0009986; GO:0005811; GO:0012505;	0	GO:0006508	proteolysis	The hydrolysis of proteins into smaller polypeptides and/or amino acids by cleavage of their peptide bonds. [GOC:bf, GOC:mah]	ATP-dependent proteolysis NARROW [GOC:mah]			GO:0006508; GO:0009058;	0	COG3386	2E-021	COG3386 2e-021| SGL 1e-016| Str_synth 7e-016| Mucin 7e-010| Pneumo_att_G 9e-010| PRK11907 2e-009| PRK14950 3e-008| COG3889 1e-007| PHA03291 9e-007| Dicty_REP 1e-006|	Predicted alkaloid synthase/Surface mucin Hemomucin	3E-097	General function prediction only	KOG1520	SGL	2E-017	CTD	0.093	MUDR-2_STU	1E-017	16	25	6	MuDR-2_STu	CLASS II	DNA TRANSPOSON	MuDR	MuDR-2_STu MuDR-type DNA transposon from the potato genome, consensus.	MuDR; DNA transposon; Transposable Element; MuDR-2_STu.	Solanum tuberosum	4402	1	5321	1	5885	1	6307	1	6738	1	7081	1	7482	1	7794	1	8072	1	8280	1	8496	1	8713	1	8940	1	9193	1	9540	1	XM_013251471_1	12374	654	99.177	27.7872	0	71	72.2737	2306	99.4709	98.3057	0	214	72.5152	10906	100	632.767	135	1112	98.6937	11737	100	681.774	131	1340	98.8103	654	2306	10906	11737	12.577	20.1664	36.8548	40.8881	40.8881	9.80866	16.5519	66.4365	77.4123	77.4123	2960	22643	25603	5683.86	19919.1	1305.35	372.476	1677.82	0	5683.86	1	1	2	0	Y	0.458106	2.18207	654	2306	2960	925.284	2034.72	79.5377	36.1697	115.707	5.50855e-27	925.284	1	1	2	2.54983e-25	Y	0.623389	1.60099
XP_013104271.1	M	1071	uncharacterized protein LOC106084875	0	XM_013248817	XM_013248817_1	3216	LOC106084875	ATG	*	NW_013172128.1	571760	584489	+	6	571760-572112 575121-575367 575437-575696 575760-576090 577454-579101 584113-584489	SIG	23-24	122.115	4.74	119.627	4.7	ExpAA=24.96 First60=2.36 PredHel=1 Topology=o997-1019i	1	2.1	93.1	4.9		52	1	14.1	2.3	3.3	.		XP_013104271.1	leucine-rich repeat-containing protein 15 - probable fragment - signalP detected	uc/memb	CDD	0	100	Aegyptin_mosquito_stringent_pattern |	Aegyptin_mosquito_stringent_pattern |	uncharacterized protein LOC101898536	0.0	gi|557763070	79	88	100	Musca domestica	Leucine-rich repeat-containing protein 15	9E-035	Q8TF66	30	48	64	Homo sapiens	uncharacterized protein LOC106084875	0.0	gi|907671096	100	100	100	Stomoxys calcitrans	uncharacterized protein LOC106084875	0.0	gi|907671082	100	100	100	Stomoxys calcitrans	putative repeat containing protein	4E-016	gi|672551158	32	52	40	Aureococcus anophagefferens virus	Gp150 - Drosophila melanogaster - plasma membrane - transmembrane receptor protein tyrosine phosphatase signaling pathway - compound eye development - inter-male aggressive behavior - sensory perception of pain	0	GO:0001968	fibronectin binding	Interacting selectively and non-covalently with a fibronectin, a group of related adhesive glycoproteins of high molecular weight found on the surface of animal cells, connective tissue matrices, and in extracellular fluids. [GOC:hjd]					6e-35	GO:0005737	cytoplasm	All of the contents of a cell excluding the plasma membrane and nucleus, but including other subcellular structures. [ISBN:0198547684]				GO:0005886;	6e-35	GO:0006469	negative regulation of protein kinase activity	Any process that stops, prevents, or reduces the frequency, rate or extent of protein kinase activity. [GOC:go_curators]	down regulation of protein kinase activity EXACT []			GO:0007185; GO:0048749; GO:0002121; GO:0019233;	6e-35	LRR_RI	6E-041	LRR_RI 6e-041| LRR_1 4e-021| PLN00113 2e-019| COG4886 1e-009| PTZ00482 2e-008| LRR_8 4e-008| Nop14 2e-006| PRK05901 2e-006| BUD22 3e-006| TFIIF_alpha 4e-006|	Membrane glycoprotein LIG-1	2E-036	Signal transduction mechanisms	KOG4194	LRR_8	7E-009	SPT2	0.002	GYPSY-112_GM-I	6E-048	18	36	49	Gypsy-112_GM-I	CLASS I	LTR RETROTRANSPOSON	Gypsy	Gypsy-112_GM-I LTR retrotransposon from soybean: internal portion.	Gypsy; LTR Retrotransposon; Transposable Element; Gypsy-112_GM_; Gypsy-112_GM-LTR; Gypsy-112_GM-I.	Glycine max	885	4	1026	4	1074	4	1059	4	1076	4	1079	4	1041	4	1031	4	988	4	930	4	870	4	826	4	764	4	708	4	626	4	XM_013248817_1	9993	6510	100	147.865	9	373	73.0472	22975	100	524.64	65	1081	73.4393	63699	100	1920.76	356	5054	96.9785	69061	100	2071.57	329	6945	96.4711	6510	22975	63699	69061	66.2166	106.27	113.854	127.251	127.251	51.6418	87.2232	205.24	240.921	240.921	29485	132760	162245	36018.3	126227	1185.08	338.158	1523.24	0	36018.3	1	1	2	0	Y	0.77832	1.28477	6510	22975	29485	9216.89	20268.1	794.982	361.517	1156.5	1.73585e-253	9216.89	1	1	2	4.19018e-251	Y	0.623068	1.60465
XP_013104272.1	M	1071	uncharacterized protein LOC106084875	0	XM_013248818	XM_013248818_1	3216	LOC106084875	ATG	*	NW_013172128.1	571760	584489	+	6	571760-572112 575121-575367 575437-575696 575760-576090 577454-579101 584113-584489	SIG	23-24	122.159	4.74	119.627	4.7	ExpAA=24.96 First60=2.36 PredHel=1 Topology=o997-1019i	1	2.1	93.1	4.9		52	1	14.1	2.3	3.3	.		XP_013104272.1	leucine-rich repeat-containing protein 15 - probable fragment - signalP detected	uc/memb	CDD	0	100	Aegyptin_mosquito_stringent_pattern |	Aegyptin_mosquito_stringent_pattern |	uncharacterized protein LOC101898536	0.0	gi|557763070	79	88	100	Musca domestica	Leucine-rich repeat-containing protein 15	9E-035	Q8TF66	30	48	64	Homo sapiens	uncharacterized protein LOC106084875	0.0	gi|907671096	100	100	100	Stomoxys calcitrans	uncharacterized protein LOC106084875	0.0	gi|907671082	100	100	100	Stomoxys calcitrans	putative repeat containing protein	4E-016	gi|672551158	32	52	40	Aureococcus anophagefferens virus	Gp150 - Drosophila melanogaster - plasma membrane - transmembrane receptor protein tyrosine phosphatase signaling pathway - compound eye development - inter-male aggressive behavior - sensory perception of pain	0	GO:0001968	fibronectin binding	Interacting selectively and non-covalently with a fibronectin, a group of related adhesive glycoproteins of high molecular weight found on the surface of animal cells, connective tissue matrices, and in extracellular fluids. [GOC:hjd]					6e-35	GO:0005737	cytoplasm	All of the contents of a cell excluding the plasma membrane and nucleus, but including other subcellular structures. [ISBN:0198547684]				GO:0005886;	6e-35	GO:0006469	negative regulation of protein kinase activity	Any process that stops, prevents, or reduces the frequency, rate or extent of protein kinase activity. [GOC:go_curators]	down regulation of protein kinase activity EXACT []			GO:0007185; GO:0048749; GO:0002121; GO:0019233;	6e-35	LRR_RI	6E-041	LRR_RI 6e-041| LRR_1 4e-021| PLN00113 2e-019| COG4886 1e-009| PTZ00482 2e-008| LRR_8 4e-008| Nop14 2e-006| PRK05901 2e-006| BUD22 3e-006| TFIIF_alpha 4e-006|	Membrane glycoprotein LIG-1	2E-036	Signal transduction mechanisms	KOG4194	LRR_8	7E-009	SPT2	0.002	GYPSY-112_GM-I	6E-048	18	36	49	Gypsy-112_GM-I	CLASS I	LTR RETROTRANSPOSON	Gypsy	Gypsy-112_GM-I LTR retrotransposon from soybean: internal portion.	Gypsy; LTR Retrotransposon; Transposable Element; Gypsy-112_GM_; Gypsy-112_GM-LTR; Gypsy-112_GM-I.	Glycine max	885	4	1026	4	1074	4	1059	4	1076	4	1079	4	1041	4	1031	4	988	4	930	4	870	4	826	4	764	4	708	4	626	4	XM_013248818_1	9994	6510	100	147.865	9	373	73.0472	22975	100	524.64	65	1081	73.4393	63707	100	1920.96	356	5054	96.9763	69062	100	2071.6	329	6946	96.4711	6510	22975	63707	69062	66.2166	106.27	113.869	127.253	127.253	51.6418	87.2232	205.266	240.924	240.924	29485	132769	162254	36020.3	126234	1185.74	338.346	1524.08	0	36020.3	1	1	2	0	Y	0.778267	1.28485	6510	22975	29485	9216.89	20268.1	794.982	361.517	1156.5	1.73585e-253	9216.89	1	1	2	4.19018e-251	Y	0.623068	1.60465
XP_013104274.1	M	1071	uncharacterized protein LOC106084875	0	XM_013248820	XM_013248820_1	3216	LOC106084875	ATG	*	NW_013172128.1	571760	584489	+	6	571760-572112 575121-575367 575437-575696 575760-576090 577454-579101 584113-584489	SIG	23-24	122.105	4.74	119.627	4.7	ExpAA=24.96 First60=2.36 PredHel=1 Topology=o997-1019i	1	2.1	93.1	4.9		52	1	14.1	2.3	3.3	.		XP_013104274.1	leucine-rich repeat-containing protein 15 - probable fragment - signalP detected	uc/memb	CDD	0	100	Aegyptin_mosquito_stringent_pattern |	Aegyptin_mosquito_stringent_pattern |	uncharacterized protein LOC101898536	0.0	gi|557763070	79	88	100	Musca domestica	Leucine-rich repeat-containing protein 15	9E-035	Q8TF66	30	48	64	Homo sapiens	uncharacterized protein LOC106084875	0.0	gi|907671096	100	100	100	Stomoxys calcitrans	uncharacterized protein LOC106084875	0.0	gi|907671082	100	100	100	Stomoxys calcitrans	putative repeat containing protein	4E-016	gi|672551158	32	52	40	Aureococcus anophagefferens virus	Gp150 - Drosophila melanogaster - plasma membrane - transmembrane receptor protein tyrosine phosphatase signaling pathway - compound eye development - inter-male aggressive behavior - sensory perception of pain	0	GO:0001968	fibronectin binding	Interacting selectively and non-covalently with a fibronectin, a group of related adhesive glycoproteins of high molecular weight found on the surface of animal cells, connective tissue matrices, and in extracellular fluids. [GOC:hjd]					6e-35	GO:0005737	cytoplasm	All of the contents of a cell excluding the plasma membrane and nucleus, but including other subcellular structures. [ISBN:0198547684]				GO:0005886;	6e-35	GO:0006469	negative regulation of protein kinase activity	Any process that stops, prevents, or reduces the frequency, rate or extent of protein kinase activity. [GOC:go_curators]	down regulation of protein kinase activity EXACT []			GO:0007185; GO:0048749; GO:0002121; GO:0019233;	6e-35	LRR_RI	6E-041	LRR_RI 6e-041| LRR_1 4e-021| PLN00113 2e-019| COG4886 1e-009| PTZ00482 2e-008| LRR_8 4e-008| Nop14 2e-006| PRK05901 2e-006| BUD22 3e-006| TFIIF_alpha 4e-006|	Membrane glycoprotein LIG-1	2E-036	Signal transduction mechanisms	KOG4194	LRR_8	7E-009	SPT2	0.002	GYPSY-112_GM-I	6E-048	18	36	49	Gypsy-112_GM-I	CLASS I	LTR RETROTRANSPOSON	Gypsy	Gypsy-112_GM-I LTR retrotransposon from soybean: internal portion.	Gypsy; LTR Retrotransposon; Transposable Element; Gypsy-112_GM_; Gypsy-112_GM-LTR; Gypsy-112_GM-I.	Glycine max	885	4	1026	4	1074	4	1059	4	1076	4	1079	4	1041	4	1031	4	988	4	930	4	870	4	826	4	764	4	708	4	626	4	XM_013248820_1	9995	6510	100	147.865	9	373	73.0472	22975	100	524.64	65	1081	73.4393	63716	100	1921.14	356	5054	96.9718	69062	100	2071.6	329	6946	96.4711	6510	22975	63716	69062	66.2166	106.27	113.885	127.253	127.253	51.6418	87.2232	205.295	240.924	240.924	29485	132778	162263	36022.3	126241	1186.4	338.534	1524.93	0	36022.3	1	1	2	0	Y	0.778214	1.28494	6510	22975	29485	9216.89	20268.1	794.982	361.517	1156.5	1.73585e-253	9216.89	1	1	2	4.19018e-251	Y	0.623068	1.60465
XP_013104275.1	M	1071	uncharacterized protein LOC106084875	0	XM_013248821	XM_013248821_1	3216	LOC106084875	ATG	*	NW_013172128.1	571760	584489	+	6	571760-572112 575121-575367 575437-575696 575760-576090 577454-579101 584113-584489	SIG	23-24	122.159	4.74	119.627	4.7	ExpAA=24.96 First60=2.36 PredHel=1 Topology=o997-1019i	1	2.1	93.1	4.9		52	1	14.1	2.3	3.3	.		XP_013104275.1	leucine-rich repeat-containing protein 15 - probable fragment - signalP detected	uc/memb	CDD	0	100	Aegyptin_mosquito_stringent_pattern |	Aegyptin_mosquito_stringent_pattern |	uncharacterized protein LOC101898536	0.0	gi|557763070	79	88	100	Musca domestica	Leucine-rich repeat-containing protein 15	9E-035	Q8TF66	30	48	64	Homo sapiens	uncharacterized protein LOC106084875	0.0	gi|907671096	100	100	100	Stomoxys calcitrans	uncharacterized protein LOC106084875	0.0	gi|907671082	100	100	100	Stomoxys calcitrans	putative repeat containing protein	4E-016	gi|672551158	32	52	40	Aureococcus anophagefferens virus	Gp150 - Drosophila melanogaster - plasma membrane - transmembrane receptor protein tyrosine phosphatase signaling pathway - compound eye development - inter-male aggressive behavior - sensory perception of pain	0	GO:0001968	fibronectin binding	Interacting selectively and non-covalently with a fibronectin, a group of related adhesive glycoproteins of high molecular weight found on the surface of animal cells, connective tissue matrices, and in extracellular fluids. [GOC:hjd]					6e-35	GO:0005737	cytoplasm	All of the contents of a cell excluding the plasma membrane and nucleus, but including other subcellular structures. [ISBN:0198547684]				GO:0005886;	6e-35	GO:0006469	negative regulation of protein kinase activity	Any process that stops, prevents, or reduces the frequency, rate or extent of protein kinase activity. [GOC:go_curators]	down regulation of protein kinase activity EXACT []			GO:0007185; GO:0048749; GO:0002121; GO:0019233;	6e-35	LRR_RI	6E-041	LRR_RI 6e-041| LRR_1 4e-021| PLN00113 2e-019| COG4886 1e-009| PTZ00482 2e-008| LRR_8 4e-008| Nop14 2e-006| PRK05901 2e-006| BUD22 3e-006| TFIIF_alpha 4e-006|	Membrane glycoprotein LIG-1	2E-036	Signal transduction mechanisms	KOG4194	LRR_8	7E-009	SPT2	0.002	GYPSY-112_GM-I	6E-048	18	36	49	Gypsy-112_GM-I	CLASS I	LTR RETROTRANSPOSON	Gypsy	Gypsy-112_GM-I LTR retrotransposon from soybean: internal portion.	Gypsy; LTR Retrotransposon; Transposable Element; Gypsy-112_GM_; Gypsy-112_GM-LTR; Gypsy-112_GM-I.	Glycine max	885	4	1026	4	1074	4	1059	4	1076	4	1079	4	1041	4	1031	4	988	4	930	4	870	4	826	4	764	4	708	4	626	4	XM_013248821_1	9996	6510	100	147.865	9	373	73.0472	22975	100	524.64	65	1081	73.4393	63716	100	1921.14	356	5054	96.9718	69064	100	2071.62	329	6946	96.4691	6510	22975	63716	69064	66.2166	106.27	113.885	127.256	127.256	51.6418	87.2232	205.295	240.931	240.931	29485	132780	162265	36022.8	126242	1186.54	338.576	1525.12	0	36022.8	1	1	2	0	Y	0.778202	1.28496	6510	22975	29485	9216.89	20268.1	794.982	361.517	1156.5	1.73585e-253	9216.89	1	1	2	4.19018e-251	Y	0.623068	1.60465
XP_013107952.1	M	472	zinc finger protein 37-like isoform X8	2	XM_013252498	XM_013252498_1	1419	LOC106087448	ATG	*	NW_013172337.1	314090	335051	-	2	334407-335051 314090-314863	CYT		54.381	5.29			ExpAA=0.01 First60=0.01 PredHel=0 Topology=o	0												XP_013107952.1	INGI_frame2_1418-1648	te	REPBASE-RPS	3e-44	83.9			zinc finger protein 841-like	1E-128	gi|755880751	49	65	45	Musca domestica	Zinc finger protein 729	1E-047	A6NN14	38	54	20	Homo sapiens	zinc finger protein 37-like isoform X8	0.0	gi|907690637	100	100	100	Stomoxys calcitrans	zinc finger protein 37-like isoform X8	0.0	gi|907690637	100	100	100	Stomoxys calcitrans	orf 48	8E-018	gi|9631239	32	52	24	Ateline herpesvirus 3	Drosophila melanogaster - metal ion binding - nucleic acid binding	0	GO:0003700	transcription factor activity, sequence-specific DNA binding	Interacting selectively and non-covalently with a specific DNA sequence in order to modulate transcription. The transcription factor may or may not also interact selectively with a protein or macromolecular complex. [GOC:curators, GOC:txnOH]	sequence-specific DNA binding transcription factor activity EXACT []			GO:0046872; GO:0003676;	2e-48									GO:0006355	regulation of transcription, DNA-templated	Any process that modulates the frequency, rate or extent of cellular DNA-templated transcription. [GOC:go_curators, GOC:txnOH]	regulation of cellular transcription, DNA-dependent EXACT []				2e-48	ZF_C2H2	8E-020	ZF_C2H2 8e-020| ZF_C2H2 5e-011| MDN1 7e-007| Nop14 2e-006| CobT 2e-005| retinal_rod 8e-005| PTZ00482 5e-004| Mpp10 7e-004| Daxx 7e-004| DNA_pol_phi 8e-004|	C2H2-type Zn-finger protein	2E-024	Transcription	KOG2462	Nop14	3E-007	ZnF_C2H2	0.007	ENSPM-2_NV	8E-051	10	21	59	EnSpm-2_NV	CLASS II	DNA TRANSPOSON	EnSpm	EnSpm-2_NV Starlet sea anemone EnSpm-2_NV autonomous DNA transposon - consensus.	EnSpm; DNA transposon; Transposable Element; EnSpm-2_NV.	Nematostella vectensis	1	5170	2	334	2	277	4	191	114	14	118	13	93	13	81	13	99	11	116	10	95	10	234	7	818	4	1302	3	10097	1	XM_013252498_1	13263	17	41.2262	0.811135	0	5	67.7059	59	54.9683	2.98097	0	14	71.6949	137	64.8344	8.49401	0	45	87.9781	182	88.3016	11.7526	0	75	91.6319	17	59	137	182	0.391894	0.618504	0.554972	0.760034	0.760034	0.305635	0.507648	1.00042	1.43895	1.43895	76	319	395	87.6899	307.31	1.55837	0.444675	2.00305	0.156984	87.6899	1		1	0.176488		0.832321	1.18215	17	59	76	23.7573	52.2427	1.92198	0.874017	2.79599	0.0945001	23.7573	1		1	0.280329		0.623055	1.49056
XP_013110268.1	M	442	branched-chain-amino-acid aminotransferase, cytosolic	2	XM_013254814	XM_013254814_1	1329	LOC106089059	ATG	*	NW_013172519.1	130723	154114	-	6	154085-154114 137523-137939 133972-134202 131201-131507 130975-131129 130723-130911	CYT		49.86	6.88			ExpAA=0.08 First60=0.00 PredHel=0 Topology=o	0						0	12.9	6.6	5.4	.	1 | 21 NQHRLIR|FI 0.523 *ProP* |	XP_013110268.1	Branched chain aminotransferase BCAT1 pyridoxal phosphate enzymes type IV superfamily	met/aa	KOG	0	102			branched-chain-amino-acid aminotransferase, cytosolic	0.0	gi|557766558	87	94	100	Musca domestica	Branched-chain-amino-acid aminotransferase	1E-114	A7SLW1	52	70	98	Nematostella vectensis	branched-chain-amino-acid aminotransferase, cytosolic	0.0	gi|907704098	100	100	100	Stomoxys calcitrans	branched-chain-amino-acid aminotransferase, cytosolic	0.0	gi|907704098	100	100	100	Stomoxys calcitrans								Drosophila melanogaster - branched-chain-amino-acid transaminase activity - cytoplasm - mitochondrion - branched-chain amino acid biosynthetic process	0	GO:0004084	branched-chain-amino-acid transaminase activity	Catalysis of the reaction: a branched-chain amino acid + 2-oxoglutarate = L-glutamate + a 2-oxocarboxylate derived from the branched-chain amino acid. [EC:2.6.1.42, GOC:mah]	branched-chain amino acid aminotransferase activity EXACT []	EC:2.6.1.42		GO:0004084;	0	GO:0005737	cytoplasm	All of the contents of a cell excluding the plasma membrane and nucleus, but including other subcellular structures. [ISBN:0198547684]				GO:0005737; GO:0005739;	0	GO:0009082	branched-chain amino acid biosynthetic process	The chemical reactions and pathways resulting in the formation of amino acids containing a branched carbon skeleton, comprising isoleucine, leucine and valine. [CHEBI:22918, GOC:ai]	branched chain family amino acid anabolism EXACT []			GO:0009082;	0	BCAT_beta_famil	1E-101	BCAT_beta_family e-101| PRK13357 7e-096| ilvE_II 3e-070| PLPDE_IV 5e-057| PLN03117 1e-052| PLN02782 3e-051| IlvE 7e-051| PLN02259 2e-046| PLN02883 1e-041| ilvE_I 5e-017|	Branched chain aminotransferase BCAT1, pyridoxal phosphate enzymes type IV superfamily	1E-156	Amino acid transport and metabolism	KOG0975	Aminotran_4	7E-015	PlsC	1.4													4917	1	5950	1	6600	1	7101	1	7630	1	8041	1	8509	1	8887	1	9224	1	9516	1	9816	1	10093	1	10417	1	10767	1	11276	1	XM_013254814_1	15368	519	100	27.9458	4	55	71.5607	1831	100	99.07	34	171	71.9082	112471	100	8065.96	2297	15073	95.3125	111097	100	8000.94	2603	13129	95.7129	519	1831	112471	111097	12.7745	20.4945	486.461	495.36	495.36	9.96273	16.8212	876.923	937.853	937.853	2350	223568	225918	50153.7	175764	45563.8	13001.5	58565.3	0	50153.7	1	1	2	0	Y	0.036837	27.135	519	1831	2350	734.6	1615.4	63.2773	28.7753	92.0526	8.44025e-22	734.6	1	1	2	3.21704e-20	Y	0.622975	1.60124
XP_013097637.1	M	964	uncharacterized protein LOC106080706 isoform X3	1	XM_013242183	XM_013242183_1	2895	LOC106080706	ATG	*	NW_013171927.1	594444	637619	+	15	594444-594932 594996-595118 611204-611305 611380-611559 613776-613985 615396-615598 615659-616070 619121-619147 619612-619896 620131-620542 626441-626594 629750-629857 629993-630148 630325-630337 637599-637619	CYT		105.193	6.36			ExpAA=41.98 First60=21.92 PredHel=2 Topology=o20-42i172-194o	2	4.6	82	13.5			1	15.8	7.8	6.2	.	2 | 138 ARRRVVR|QS 0.588 *ProP* | 150 PENRKKR|YV 0.781 *ProP* |	XP_013097637.1	Protein kinase C conserved region 2 - 3 predicted membrane helices	st membrane	SMART	3e-14	97			uncharacterized protein LOC101900611 isoform X2	0.0	gi|557772254	89	93	100	Musca domestica	Serine-rich adhesin for platelets	6E-009	Q4L9P0	21	43	8	Staphylococcus haemolyticus (strain JCSC1435)	uncharacterized protein LOC106080706 isoform X3	0.0	gi|907623342	100	100	100	Stomoxys calcitrans	uncharacterized protein LOC106080706 isoform X3	0.0	gi|907623342	100	100	100	Stomoxys calcitrans	DNA-directed RNA polymerase II subunit RPB2	3E-005	gi|531037321	37	48	5	Pandoravirus salinus	Drosophila melanogaster - diacylglycerol binding - intracellular signal transduction	0	GO:0046872	metal ion binding	Interacting selectively and non-covalently with any metal ion. [GOC:ai]	heavy metal binding NARROW []			GO:0019992;	1e-25	GO:0005622	intracellular	The living contents of a cell; the matter contained within (but not including) the plasma membrane, usually taken to exclude large vacuoles and masses of secretory or ingested material. In eukaryotes it includes the nucleus and cytoplasm. [ISBN:0198506732]	internal to cell EXACT []				1e-25	GO:0035556	intracellular signal transduction	The process in which a signal is passed on to downstream components within the cell, which become activated themselves to further propagate the signal and finally trigger a change in the function or state of the cell. [GOC:bf, GOC:jl, GOC:signaling, ISBN:3527303782]	intracellular protein kinase cascade NARROW [GOC:signaling]			GO:0035556;	1e-25	C2_C21orf25-lik	1E-041	C2_C21orf25-like 1e-041| C2 4e-010| C1 6e-010| C2 2e-009| C1 2e-009| C1_1 4e-009| C2 1e-008| C2_NEDD4_NEDD4L 4e-005| C2_PLC_like 7e-005| C2B_Ferlin 1e-004|	Serine/threonine protein kinase	8E-009	Signal transduction mechanisms	KOG0695	C1_1	8E-010	C2	3E-014													124	14	150	14	145	14	123	14	106	14	90	14	77	14	65	14	53	14	43	14	33	14	28	14	23	14	23	13	20	13	XM_013242183_1	4072	100	73.8169	2.4677	0	14	71.44	352	93.506	8.81865	0	28	72.5284	28050	100	957.264	19	1933	98.7999	27834	100	952.8	7	1957	99.1027	100	352	28050	27834	1.12993	1.8087	55.6951	56.9732	56.9732	0.881227	1.48452	100.399	107.866	107.866	452	55884	56336	12506.6	43829.4	11618.9	3315.42	14934.3	0	12506.6	1	1	2	0	Y	0.0283446	35.2016	100	352	452	141.293	310.707	12.0681	5.48795	17.556	2.78962e-05	141.293	1	1	2	0.000265706	Y	0.622951	1.58487
XP_013097635.1	M	971	uncharacterized protein LOC106080706 isoform X1	1	XM_013242181	XM_013242181_1	2916	LOC106080706	ATG	*	NW_013171927.1	594444	630379	+	14	594444-594932 594996-595118 611204-611305 611380-611559 613776-613985 615396-615598 615659-616070 619121-619147 619612-619896 620131-620542 626441-626594 629750-629857 629993-630148 630325-630379	CYT		105.859	6.58			ExpAA=41.98 First60=21.92 PredHel=2 Topology=o20-42i172-194o	2	4.5	82.1	13.4			1	15.8	7.7	6.2	.	2 | 138 ARRRVVR|QS 0.588 *ProP* | 150 PENRKKR|YV 0.781 *ProP* |	XP_013097635.1	Protein kinase C conserved region 2 - 3 predicted membrane helices	st membrane	SMART	4e-14	97			uncharacterized protein LOC101900611 isoform X2	0.0	gi|557772254	89	93	101	Musca domestica	Serine-rich adhesin for platelets	6E-009	Q4L9P0	21	43	8	Staphylococcus haemolyticus (strain JCSC1435)	uncharacterized protein LOC106080706 isoform X1	0.0	gi|907623301	100	100	100	Stomoxys calcitrans	uncharacterized protein LOC106080706 isoform X1	0.0	gi|907623301	100	100	100	Stomoxys calcitrans	DNA-directed RNA polymerase II subunit RPB2	3E-005	gi|531037321	37	48	5	Pandoravirus salinus	Drosophila melanogaster - diacylglycerol binding - intracellular signal transduction	0	GO:0046872	metal ion binding	Interacting selectively and non-covalently with any metal ion. [GOC:ai]	heavy metal binding NARROW []			GO:0019992;	3e-25	GO:0005622	intracellular	The living contents of a cell; the matter contained within (but not including) the plasma membrane, usually taken to exclude large vacuoles and masses of secretory or ingested material. In eukaryotes it includes the nucleus and cytoplasm. [ISBN:0198506732]	internal to cell EXACT []				3e-25	GO:0035556	intracellular signal transduction	The process in which a signal is passed on to downstream components within the cell, which become activated themselves to further propagate the signal and finally trigger a change in the function or state of the cell. [GOC:bf, GOC:jl, GOC:signaling, ISBN:3527303782]	intracellular protein kinase cascade NARROW [GOC:signaling]			GO:0035556;	3e-25	C2_C21orf25-lik	1E-041	C2_C21orf25-like 1e-041| C2 5e-010| C1 6e-010| C2 2e-009| C1 3e-009| C1_1 4e-009| C2 1e-008| C2_NEDD4_NEDD4L 4e-005| C2_PLC_like 8e-005| C2B_Ferlin 2e-004|	Serine/threonine protein kinase	8E-009	Signal transduction mechanisms	KOG0695	C1_1	8E-010	C2	4E-014													124	14	150	14	145	14	123	14	106	14	90	14	77	14	65	14	53	14	43	14	33	14	28	14	23	14	23	13	20	13	XM_013242181_1	4075	100	73.2853	2.44993	0	14	71.44	352	92.8326	8.75514	0	28	72.5284	28119	100	952.396	9	1933	98.7676	27864	100	946.791	8	1957	99.0853	100	352	28119	27864	1.1218	1.79568	55.43	56.6239	56.6239	0.87488	1.47383	99.9213	107.205	107.205	452	55983	56435	12528.6	43906.4	11640.9	3321.68	14962.5	0	12528.6	1	1	2	0	Y	0.0282945	35.2639	100	352	452	141.293	310.707	12.0681	5.48795	17.556	2.78962e-05	141.293	1	1	2	0.000265706	Y	0.622951	1.58487
XP_013097160.1	M	452	uncharacterized protein LOC106080358	1	XM_013241706	XM_013241706_1	1359	LOC106080358	ATG	*	NW_013171919.1	725515	726873	-	1	725515-726873	CYT		51.318	5.19			ExpAA=0.06 First60=0.00 PredHel=0 Topology=o	0						2	9.7	3.5	3.1	.		XP_013097160.1	vacuolar protein sorting 16B	pe	NR-LIGHT	0	101.5			uncharacterized protein LOC101901141	0.0	gi|557768496	77	88	100	Musca domestica	Spermatogenesis-defective protein 39 homolog	2E-020	Q5TYV4	24	43	102	Danio rerio	uncharacterized protein LOC106080358	0.0	gi|907619473	100	100	100	Stomoxys calcitrans	uncharacterized protein LOC106080358	0.0	gi|907619473	100	100	100	Stomoxys calcitrans								Vacuolar protein sorting 16B - Drosophila melanogaster - HOPS complex - cytoplasm - phagosome maturation - immune response - protein binding - phagosome-lysosome fusion - CORVET complex - endosomal transport - regulation of SNARE complex assembly	0	GO:0005515	protein binding	Interacting selectively and non-covalently with any protein or protein complex (a complex of two or more proteins that may include other nonprotein molecules). [GOC:go_curators]	alpha-2 macroglobulin receptor-associated protein activity RELATED []			GO:0005515;	1e-126	GO:0030897	HOPS complex	A multimeric protein complex that associates with the vacuolar membrane, late endosomal (multivesicular body) and lysosomal membranes. HOPS is a tethering complex involved in vesicle fusion. [PMID:10944212, PMID:23645161]				GO:0030897; GO:0005737; GO:0033263;	1e-126	GO:0090382	phagosome maturation	A process that is carried out at the cellular level which results in the arrangement of constituent parts of a phagosome within a cell. Phagosome maturation begins with endocytosis and formation of the early phagosome and ends with the formation of the hybrid organelle, the phagolysosome. [GOC:kmv, GOC:tb]				GO:0090382; GO:0006955; GO:0090385; GO:0016197; GO:0035542;	1e-126	Golgin_A5	5E-004	Golgin_A5 5e-004| AcnB | PRK10964 | LIM1_Zyxin | GH18_CTS3_chitinase | PBP1_AmiC_like | 60_kDa_chaperonin | M1_TAF2 | polC | RNB |	Golgi integral membrane protein	3E-004	Intracellular trafficking, secretion, and vesicular transport, General function prediction only	KOG4677	Golgin_A5	1E-004	RNB	0.069													3017	1	3652	1	3976	1	4204	1	4445	1	4610	1	4798	1	4932	1	5037	1	5093	1	5113	1	5124	1	5081	1	5023	1	4947	1	XM_013241706_1	3640	15	50.7726	0.771155	0	3	69.8667	52	73.4364	2.81383	0	9	73.5385	347	97.6453	25.301	0	68	99.0922	381	100	27.6961	3	73	98.79	15	52	347	381	0.361055	0.56919	1.46772	1.6613	1.6613	0.281584	0.467172	2.64579	3.14531	3.14531	67	728	795	176.49	618.51	67.9247	19.3821	87.3067	9.29313e-21	176.49	1	1	2	1.45988e-20	Y	0.322088	3.05489	15	52	67	20.9439	46.0561	1.6869	0.767115	2.45401	0.117225	20.9439	1		1	0.329209		0.622364	1.47793
XP_013114776.1	M	339	mitochondrial thiamine pyrophosphate carrier	0	XM_013259322	XM_013259322_1	1020	LOC106092452	ATG	*	NW_013173194.1	150969	154244	+	2	150969-151666 153923-154244	CYT		37.539	10.01			ExpAA=16.61 First60=0.03 PredHel=0 Topology=o	0												XP_013114776.1	mitochondrial thiamine pyrophosphate carrier	met/energy	NR-LIGHT	0	96.5			mitochondrial thiamine pyrophosphate carrier	1E-165	gi|557762126	87	92	97	Musca domestica	Mitochondrial thiamine pyrophosphate carrier	6E-054	Q9DAM5	39	57	95	Mus musculus	mitochondrial thiamine pyrophosphate carrier	0.0	gi|907732699	100	100	100	Stomoxys calcitrans	mitochondrial thiamine pyrophosphate carrier	0.0	gi|907732699	100	100	100	Stomoxys calcitrans	carrier-like protein	1E-009	gi|363540150	25	43	80	Megavirus chiliensis	Thiamine pyrophosphate carrier protein 1 - Drosophila melanogaster - transmembrane transporter activity - mitochondrial membrane - mitochondrial transport - transmembrane transport - thiamine pyrophosphate transport - thiamine pyrophosphate-transporting ATPase activity	0	GO:0022857	transmembrane transporter activity	Enables the transfer of a substance from one side of a membrane to the other. [GOC:mtg_transport, ISBN:0815340729]				GO:0022857; GO:0015619;	1e-141	GO:0031966	mitochondrial membrane	Either of the lipid bilayers that surround the mitochondrion and form the mitochondrial envelope. [GOC:mah, NIF_Subcellular:sao1045389829]				GO:0031966;	1e-141	GO:0006839	mitochondrial transport	Transport of substances into, out of or within a mitochondrion. [GOC:ai]	mitochondrial alpha-ketoglutarate/malate transport NARROW []			GO:0006839; GO:0055085; GO:0030974;	1e-141	Mito_carr	2E-021	Mito_carr 2e-021| PTZ00169 4e-018| PTZ00168 5e-006| RasGAP_IQGAP1 | HypE | RasGAP_IQGAP2 | XG_FTase | T-complex_protein_1_subunit_epsilon | CYPOR_like_FNR | rnhB |	Mitochondrial solute carrier protein	2E-090	Energy production and conversion	KOG0752	Mito_carr	4E-022	CRF	0.99													27	48	36	46	32	44	38	35	3109	2	3185	2	3270	2	10479	1	10899	1	11271	1	11668	1	12027	1	12481	1	12975	1	13700	1	XM_013259322_1	19385	15	49.8039	1.09216	0	5	74.2667	52	91.3725	3.75784	0	10	73.7115	557	100	51.9382	10	139	95.1113	628	100	58.5294	14	144	95.0748	15	52	557	628	0.481053	0.758362	3.13897	3.64841	3.64841	0.375169	0.622438	5.65849	6.90743	6.90743	67	1185	1252	277.944	974.056	160.094	45.6824	205.777	1.14631e-46	277.944	1	1	2	2.13814e-46	Y	0.197978	4.97258	15	52	67	20.9439	46.0561	1.6869	0.767115	2.45401	0.117225	20.9439	1		1	0.329209		0.622364	1.47793
XP_013110864.1	M	1098	stress response protein NST1 isoform X4	1	XM_013255410	XM_013255410_1	3297	LOC106089563	ATG	*	NW_013172583.1	6689	32001	+	8	6689-8572 14448-14581 14800-14917 23568-23638 23947-24022 25114-25176 27478-27547 31121-32001	CYT		117.382	5.21			ExpAA=0.00 First60=0.00 PredHel=0 Topology=o	0						7	14.3	4.4	9.1	.	2 | 498 KKSRTKR|DK 0.795 *ProP* | 519 KSKRSKK|DK 0.571 *ProP* |	XP_013110864.1	myosin-11 isoform X2	cs	NR-LIGHT	0	107.9			uncharacterized protein DDB_G0284459 isoform X4	0.0	gi|755867960	72	78	108	Musca domestica	Tropomyosin-1, isoforms 33/34	1E-169	P49455	70	77	91	Drosophila melanogaster	stress response protein NST1 isoform X4	0.0	gi|907707991	100	100	100	Stomoxys calcitrans	stress response protein NST1 isoform X4	0.0	gi|907707991	100	100	100	Stomoxys calcitrans	hypothetical protein EhV204	2E-026	gi|73852674	26	37	43	Emiliania huxleyi virus 86	Tropomyosin 1 - Drosophila melanogaster - pole plasm oskar mRNA localization - pole plasm assembly - oogenesis - muscle thin filament tropomyosin - actin binding - muscle contraction - dendrite morphogenesis - regulation of lamellipodium assembly - sarcomere - investment cone - sarcoplasmic reticulum - filamentous actin - actin filament binding - cytosol	0	GO:0003779	actin binding	Interacting selectively and non-covalently with monomeric or multimeric forms of actin, including actin filaments. [GOC:clt]	membrane associated actin binding NARROW []			GO:0003779; GO:0051015;	1e-169	GO:0005862	muscle thin filament tropomyosin	A form of the tropomyosin dimer found associated with actin and the troponin complex in muscle thin filaments. [ISBN:0815316194]				GO:0005862; GO:0030017; GO:0070865; GO:0016529; GO:0031941; GO:0005829;	1e-169	GO:0045451	pole plasm oskar mRNA localization	Any process in which oskar mRNA is transported to, or maintained in, the oocyte pole plasm. [GOC:go_curators]	establishment and maintenance of oskar mRNA localization in pole plasm EXACT []			GO:0045451; GO:0007315; GO:0048477; GO:0006936; GO:0048813; GO:0010591;	1e-169	Tropomyosin	1E-079	Tropomyosin 1e-079| PRK07764 9e-026| PRK12323 8e-022| PRK07003 2e-021| PHA03247 3e-020| PHA03307 2e-016| PRK14951 1e-015| Smc 8e-015| Tropomyosin_1 1e-014| PTZ00436 4e-014|	Actin filament-coating protein tropomyosin	2E-057	Cytoskeleton	KOG1003	Tropomyosin	2E-080	CTD	4E-005	GYPSY-2-I_CR	8E-021	14	17	43	Gypsy-2-I_CR	CLASS I	LTR RETROTRANSPOSON	Gypsy	Gypsy-2-I_CR Gypsy-2-I_CR is an internal portion of Gypsy-2_CR LTR retrotransposon - a consensus.	Gypsy; LTR Retrotransposon; Transposable Element; Nonautonomous; 4-bp TSDs; Gypsy superfamily; Gypsy-2-I_CR; Gypsy-2-LTR_CR; gag; nonautonomous LTR retrotransposon; protease.	Chlamydomonas reinhardtii	1	5170	180	12	174	12	157	12	139	12	126	12	102	12	87	12	68	12	60	12	48	12	562	5	507	5	459	5	703	4	XM_013255410_1	15903	208	18.9566	4.62815	0	55	73.3606	734	33.4243	16.5326	0	187	74.2616	61386	42.8571	1757.13	0	11109	94.3795	47909	42.8571	1388.15	0	8162	95.5349	208	734	61386	47909	2.0637	3.3117	107.024	86.1077	107.024	1.60946	2.71813	192.928	163.025	192.928	942	109295	110237	24472.6	85764.4	22624.8	6455.92	29080.8	0	24472.6	1	1	2	0	Y	0.0302047	33.0721	208	734	942	294.465	647.535	25.3893	11.5457	36.935	1.22133e-09	294.465	1	1	2	2.21477e-08	Y	0.622307	1.59706
XP_013105748.1	M	780	membrane metallo-endopeptidase-like 1 isoform X2	1	XM_013250294	XM_013250294_1	2343	LOC106085849	ATG	*	NW_013172207.1	562046	681245	-	11	681229-681245 592630-592763 585174-585572 584880-585094 584639-584815 584192-584574 583748-583765 567600-568009 567279-567529 562312-562498 562046-562197	SIG	38-39	89.992	5.4	85.63	5.23	ExpAA=22.91 First60=22.90 PredHel=1 Topology=i21-43o	1	2.8	94.5	2.7		737	0	12.4	4.9	3.7	.		XP_013105748.1	M13 family peptidase - signalP detected	met/aa/secreted M13	KOG	0	105.3			neprilysin-11, partial	0.0	gi|755859445	86	93	100	Musca domestica	Membrane metallo-endopeptidase-like 1	1E-140	Q495T6	38	58	91	Homo sapiens	membrane metallo-endopeptidase-like 1 isoform X2	0.0	gi|907677976	100	100	100	Stomoxys calcitrans	membrane metallo-endopeptidase-like 1 isoform X2	0.0	gi|907677976	100	100	100	Stomoxys calcitrans	putative metalloendopeptidase	1E-049	gi|310831056	25	44	110	Cafeteria roenbergensis virus BV-PW1	Neprilysin 2 - Drosophila melanogaster - metalloendopeptidase activity - metallopeptidase activity - extracellular space - endopeptidase activity - proteolysis - plasma membrane	0	GO:0004222	metalloendopeptidase activity	Catalysis of the hydrolysis of internal, alpha-peptide bonds in a polypeptide chain by a mechanism in which water acts as a nucleophile, one or two metal ions hold the water molecule in place, and charged amino acid side chains are ligands for the metal ions. [GOC:mah, http://merops.sanger.ac.uk/about/glossary.htm#CATTYPE, http://merops.sanger.ac.uk/about/glossary.htm#ENDOPEPTIDASE]	metalloendoprotease activity NARROW [GOC:mah]	EC:3.4.24		GO:0004222; GO:0008237; GO:0004175;	0	GO:0005615	extracellular space	That part of a multicellular organism outside the cells proper, usually taken to be outside the plasma membranes, and occupied by fluid. [ISBN:0198547684]	intercellular space RELATED []			GO:0005615; GO:0005886;	0	GO:0006508	proteolysis	The hydrolysis of proteins into smaller polypeptides and/or amino acids by cleavage of their peptide bonds. [GOC:bf, GOC:mah]	ATP-dependent proteolysis NARROW [GOC:mah]			GO:0006508;	0	M13	0.0	M13 | PepO e-114| Peptidase_M13_N 1e-097| Peptidase_M13 2e-056| GluZincin 0.017| PTZ00184 | M4 | M4_neutral_protease | PRK06389 | AAA_24 |	M13 family peptidase	0.0	Amino acid transport and metabolism	KOG3624	Peptidase_M13_N	2E-098	SAND	0.040													11	94	13	94	10	92	8	87	128	13	114	13	724	5	700	5	649	5	601	5	560	5	519	5	469	5	420	5	352	5	XM_013250294_1	11311	41	70.5079	1.28425	0	5	73.3902	144	95.6039	4.47162	0	12	72.7569	3339	100	137.851	11	399	96.732	2968	100	122.15	7	428	96.4299	41	144	3339	2968	0.572418	0.914247	8.19175	7.50646	8.19175	0.446424	0.750383	14.7669	14.2118	14.7669	185	6307	6492	1441.22	5050.78	1094.97	312.446	1407.41	5.14233e-308	1441.22	1	1	2	2.10473e-307	Y	0.10278	9.6757	41	144	185	57.8302	127.17	4.89808	2.2274	7.12548	0.00759962	57.8302	1	1	2	0.0375911	Y	0.621791	1.55914
XP_013105749.1	M	774	membrane metallo-endopeptidase-like 1 isoform X3	1	XM_013250295	XM_013250295_1	2325	LOC106085849	ATG	*	NW_013172207.1	562046	681245	-	10	681229-681245 592630-592763 585174-585572 584880-585094 584639-584815 584192-584574 567600-568009 567279-567529 562312-562498 562046-562197	SIG	38-39	89.262	5.65	84.939	5.43	ExpAA=22.91 First60=22.90 PredHel=1 Topology=i21-43o	1	2.8	94.4	2.7		731	0	12.4	4.9	3.7	.		XP_013105749.1	M13 family peptidase - signalP detected	met/aa/secreted M13	KOG	0	104.5			neprilysin-11, partial	0.0	gi|755859445	86	92	100	Musca domestica	Membrane metallo-endopeptidase-like 1	1E-142	Q495T6	38	58	90	Homo sapiens	membrane metallo-endopeptidase-like 1 isoform X3	0.0	gi|907677979	100	100	100	Stomoxys calcitrans	membrane metallo-endopeptidase-like 1 isoform X3	0.0	gi|907677979	100	100	100	Stomoxys calcitrans	putative metalloendopeptidase	7E-051	gi|310831056	25	44	109	Cafeteria roenbergensis virus BV-PW1	Neprilysin 2 - Drosophila melanogaster - metalloendopeptidase activity - metallopeptidase activity - extracellular space - endopeptidase activity - proteolysis - plasma membrane	0	GO:0004222	metalloendopeptidase activity	Catalysis of the hydrolysis of internal, alpha-peptide bonds in a polypeptide chain by a mechanism in which water acts as a nucleophile, one or two metal ions hold the water molecule in place, and charged amino acid side chains are ligands for the metal ions. [GOC:mah, http://merops.sanger.ac.uk/about/glossary.htm#CATTYPE, http://merops.sanger.ac.uk/about/glossary.htm#ENDOPEPTIDASE]	metalloendoprotease activity NARROW [GOC:mah]	EC:3.4.24		GO:0004222; GO:0008237; GO:0004175;	0	GO:0005615	extracellular space	That part of a multicellular organism outside the cells proper, usually taken to be outside the plasma membranes, and occupied by fluid. [ISBN:0198547684]	intercellular space RELATED []			GO:0005615; GO:0005886;	0	GO:0006508	proteolysis	The hydrolysis of proteins into smaller polypeptides and/or amino acids by cleavage of their peptide bonds. [GOC:bf, GOC:mah]	ATP-dependent proteolysis NARROW [GOC:mah]			GO:0006508;	0	M13	0.0	M13 | PepO e-116| Peptidase_M13_N 2e-099| Peptidase_M13 2e-056| GluZincin 0.017| PTZ00184 | M4 | M4_neutral_protease | PRK06389 | AAA_24 |	M13 family peptidase	0.0	Amino acid transport and metabolism	KOG3624	Peptidase_M13_N	1E-100	SAND	0.041													11	94	13	94	10	92	8	87	128	13	114	13	724	5	700	5	649	5	601	5	560	5	519	5	469	5	420	5	352	5	XM_013250295_1	11309	41	69.8925	1.27828	0	5	72.4878	144	95.5699	4.49978	0	12	72.6528	3391	100	141.311	11	391	96.8891	2973	100	123.462	7	422	96.554	41	144	3391	2973	0.57685	0.921325	8.38373	7.57732	8.38373	0.44988	0.756192	15.113	14.3459	15.113	185	6364	6549	1453.88	5095.12	1107.42	315.997	1423.41	0	1453.88	1	1	2	0	Y	0.101859	9.76315	41	144	185	57.8302	127.17	4.89808	2.2274	7.12548	0.00759962	57.8302	1	1	2	0.0375911	Y	0.621791	1.55914
XP_013098173.1	M	361	myc box-dependent-interacting protein 1 isoform X3	1	XM_013242719	XM_013242719_1	1086	LOC106081035	ATG	*	NW_013171940.1	743335	943846	+	8	743335-743403 917636-917771 917846-918036 920362-920637 925492-925573 925637-925744 940979-941121 943766-943846	CYT		41.382	5.66			ExpAA=0.00 First60=0.00 PredHel=0 Topology=o	0						2	12.2	4.4	3	.		XP_013098173.1	Amphiphysin - probable fragment	pe	KOG	7e-85	55.8			amphiphysin isoform X3	0.0	gi|755865154	97	99	100	Musca domestica	Amphiphysin	1E-052	P50478	39	63	37	Gallus gallus	myc box-dependent-interacting protein 1 isoform X3	0.0	gi|907625559	100	100	100	Stomoxys calcitrans	myc box-dependent-interacting protein 1 isoform X3	0.0	gi|907625559	100	100	100	Stomoxys calcitrans								Amphiphysin - Drosophila melanogaster - neurotransmitter secretion - synaptic vesicle endocytosis - endocytosis - protein localization - rhabdomere development - synapse - plasma membrane - rhabdomere membrane biogenesis - regulation of muscle contraction - exocytosis - cytoplasm - phospholipid binding - cleavage furrow	0	GO:0005543	phospholipid binding	Interacting selectively and non-covalently with phospholipids, a class of lipids containing phosphoric acid as a mono- or diester. [ISBN:0198506732]					1e-140	GO:0045202	synapse	The junction between a nerve fiber of one neuron and another neuron or muscle fiber or glial cell; the site of interneuronal communication. As the nerve fiber approaches the synapse it enlarges into a specialized structure, the presynaptic nerve ending, which contains mitochondria and synaptic vesicles. At the tip of the nerve ending is the presynaptic membrane; facing it, and separated from it by a minute cleft (the synaptic cleft) is a specialized area of membrane on the receiving cell, known as the postsynaptic membrane. In response to the arrival of nerve impulses, the presynaptic nerve ending secretes molecules of neurotransmitters into the synaptic cleft. These diffuse across the cleft and transmit the signal to the postsynaptic membrane. [ISBN:0198506732]	electrotonic synapse RELATED [NIF_Subcellular:sao1311109124]				1e-140	GO:0007269	neurotransmitter secretion	The regulated release of neurotransmitter from the presynapse into the synaptic cleft via calcium regualated exocytosis during synaptic transmission. [CHEBI:25512, GOC:dph]	neurotransmitter release EXACT []				1e-140	BAR_Amphiphysin	8E-082	BAR_Amphiphysin 8e-082| BAR_Amphiphysin_I_II 9e-048| BAR_Bin2 8e-043| BAR 1e-042| BAR 8e-029| SH3_Amphiphysin 2e-028| BAR_Rvs161p 2e-016| BAR 1e-012| SH3 3e-011| SH3_Bin1 7e-011|	Amphiphysin	7E-085	Intracellular trafficking, secretion, and vesicular transport	KOG3771	BAR	2E-029	BAR	1E-044													266	9	298	9	955	4	937	4	944	4	946	4	5062	1	5215	1	5336	1	5413	1	5444	1	5482	1	5468	1	5441	1	5406	1	XM_013242719_1	4519	281	100	18.2182	1	52	70.4093	993	100	62.9263	13	141	68.8197	43652	100	3818.66	910	6547	95.0079	49455	100	4318.84	968	8073	94.8414	281	993	43652	49455	8.46406	13.6017	231.05	269.851	269.851	6.60104	11.1638	416.505	510.902	510.902	1274	93107	94381	20952.6	73428.4	18482	5273.78	23755.8	0	20952.6	1	1	2	0	Y	0.0479523	20.8375	281	993	1274	398.247	875.753	34.5185	15.6973	50.2158	1.37735e-12	398.247	1	1	2	3.30005e-11	Y	0.621654	1.6013
