## Additional File 2 for "Functional genomics of the stable fly, *Stomoxys calcitrans*, reveals mechanisms underlying reproduction, host interactions, and novel targets for pest control" (part 41 of 72)

### Sheet: Table S2. Stomoxys proteome db (continued)
Link to pep	First residue	Seq size	Description	DP's	mRNA name	Link to CDS	Seq size	Locus	ATG?	*	Supercontig	N1	N2	Orientation	No. Exons	Exons	SigP Result	Cleavage Position	MW	pI	Mature MW	pI	TMHMM result	Predicted helices	% membrane	% outside	% inside	Possible GPI?	Length of peptide after last membrane helix	No. potential glyc sites	Percent Ser+Thr	Percent Gly	Percent Pro	Percent GGY	ProP furin cleavage predictions	Protein name	Comments	Class	DBase	Evalue	% Coverage	Match to salivary motifs	Non promiscuous motifs	Best match to NR-LIGHT protein database	E value	Match	% identity	% similarity	% Coverage	Species of best match	Best match to SWISSP protein database	E value	Match	% identity	% similarity	% Coverage	Species of best match	Best match to REFSEQ-INVERTEBRATE protein database	E value	Match	% identity	% similarity	% Coverage	Species of best match	Best match to DIPTERA protein database	E value	Match	% identity	% similarity	% Coverage	Species of best match	Best match to VIRUS protein database	E value	Match	% identity	% similarity	% Coverage	Species of best match	Best match to GO database	E value	GO function	Function	Definition	Synonym	EC number	KEGG	GO function eval 1e-4 > 75% length	E value	GO component	Component	Definition	Synonym	EC number	KEGG	GO component eval 1e-4 > 75% length	E value	GO process	Process	Definition	Synonym	EC number	KEGG	GO process eval 1e-4 > 75% length	E value	Best match to CDD database	E value	All CDD domains	Best match to KOG database	E value	General class	Best match	Best match to PFAM database	E value	Best match to SMART database	E value	Best match to REPBASE-RPS database	E value	% identity	% similarity	% Coverage	Name	Class	Family	Subfamily	KW	Annotation	Organism	Clustered at 25%Sim on 50% of larger length - - Cluster#	# seqs	Clustered at 30%Sim on 50% of larger length - - Cluster#	# seqs	Clustered at 35%Sim on 50% of larger length - - Cluster#	# seqs	Clustered at 40%Sim on 50% of larger length - - Cluster#	# seqs	Clustered at 45%Sim on 50% of larger length - - Cluster#	# seqs	Clustered at 50%Sim on 50% of larger length - - Cluster#	# seqs	Clustered at 55%Sim on 50% of larger length - - Cluster#	# seqs	Clustered at 60%Sim on 50% of larger length - - Cluster#	# seqs	Clustered at 65%Sim on 50% of larger length - - Cluster#	# seqs	Clustered at 70%Sim on 50% of larger length - - Cluster#	# seqs	Clustered at 75%Sim on 50% of larger length - - Cluster#	# seqs	Clustered at 80%Sim on 50% of larger length - - Cluster#	# seqs	Clustered at 85%Sim on 50% of larger length - - Cluster#	# seqs	Clustered at 90%Sim on 50% of larger length - - Cluster#	# seqs	Clustered at 95%Sim on 50% of larger length - - Cluster#	# seqs	mRNA name	Index to map reads	Number of reads to SG_male-stripped_temp-95-h10-1gap and link to read file	Linear coverage %	Average coverage depth	Min coverage depth	Max coverage depth	Average read length match	Number of reads to SG_female-stripped_temp-95-h10-1gap and link to read file	Linear coverage %	Average coverage depth	Min coverage depth	Max coverage depth	Average read length match	Number of reads to SRR694289-stripped_temp-95-h10-1gap and link to read file	Linear coverage %	Average coverage depth	Min coverage depth	Max coverage depth	Average read length match	Number of reads to SRR694925-stripped_temp-95-h10-1gap and link to read file	Linear coverage %	Average coverage depth	Min coverage depth	Max coverage depth	Average read length match	Reads SG male	Reads SG female	Reads 289 Whole adult male	Reads 925 Whole adult female	RPKM SG male	RPKM SG female	RPKM 289 Whole adult male	RPKM 925 Whole adult female	Max RPKM	TPM SG male	TPM SG female	TPM 289 Whole adult male	TPM 925 Whole adult female	Max TPM	All salivary	All body	Sum of reads	Expected First	Expected Second	X2 First	X2 Second	Sum X2	P	Min Expected	Min Exp > 5?	P<0.05?	Sum	FDR	Significant?	First/(Second+1)	Second/(First+1)	SG male	SG female	Sum of reads	Expected First	Expected Second	X2 First	X2 Second	Sum X2	P	Min Expected	Min Exp > 5?	P<0.05?	Sum	FDR	Significant?	First/(Second+1)	Second/(First+1)
XP_013100255.1	M	291	methyltransferase-like protein 16 homolog	0	XM_013244801	XM_013244801_1	876	LOC106082350	ATG	*	NW_013171999.1	266907	268537	+	4	266907-266993 267077-267287 267894-268296 268363-268537	CYT		33.39	8.57			ExpAA=0.70 First60=0.28 PredHel=0 Topology=o	0						1	12.4	4.1	4.5	.		XP_013100255.1	methyltransferase-like protein 16 homolog	uc	REFSEQ-INVERTEBRATE	0	100			methyltransferase-like protein 16 homolog	1E-117	gi|557768926	70	83	99	Musca domestica	Methyltransferase-like protein 16 homolog	4E-094	Q7K3B9	56	77	93	Drosophila melanogaster	methyltransferase-like protein 16 homolog	1E-169	gi|907639263	100	100	100	Stomoxys calcitrans	methyltransferase-like protein 16 homolog	1E-169	gi|907639263	100	100	100	Stomoxys calcitrans								Drosophila melanogaster - cellular_component - methyltransferase activity - nucleic acid binding - methylation	7e-94	GO:0008168	methyltransferase activity	Catalysis of the transfer of a methyl group to an acceptor molecule. [ISBN:0198506732]	methylase BROAD []	EC:2.1.1		GO:0008168; GO:0003676;	7e-94	GO:0005575	cellular_component	The part of a cell or its extracellular environment in which a gene product is located. A gene product may be located in one or more parts of a cell and its location may be as specific as a particular macromolecular complex, that is, a stable, persistent association of macromolecules that function together. [GOC:go_curators, NIF_Subcellular:sao-1337158144]	cell or subcellular entity EXACT []			GO:0005575;	7e-94	GO:0032259	methylation	The process in which a methyl group is covalently attached to a molecule. [GOC:mah]				GO:0032259;	7e-94	Methyltransf_10	9E-074	Methyltransf_10 9e-074| PRK11727 5e-051| COG3129 4e-047| HemK 4e-014| COG4123 1e-008| MTS 2e-005| RsmC 2e-005| AdoMet_MTases 3e-005| PrmA 3e-005| Release_factor_glutamine_methyltransfe... 44 3e-005 3e-005|	Predicted DNA methylase	2E-073	Function unknown	KOG2912	Methyltransf_10	2E-060	BCS1_N	0.46													3449	1	4165	1	4562	1	4866	1	5169	1	5389	1	5651	1	5840	1	5986	1	6095	1	6186	1	6258	1	6296	1	6326	1	6376	1	XM_013244801_1	6399	13	65.9817	1.09703	0	4	73.9231	45	96.9178	3.77854	0	11	73.5556	43	51.484	4.6895	0	26	95.5349	83	86.1872	9.1347	0	31	96.4096	13	45	43	83	0.485446	0.764155	0.282161	0.561459	0.764155	0.378595	0.627193	0.50864	1.063	1.063	58	126	184	40.8479	143.152	7.20215	2.05511	9.25726	0.00234564	40.8479	1	1	2	0.00286973	Y	1.60049	0.609384	13	45	58	18.1306	39.8694	1.45184	0.660222	2.11206	0.146142	18.1306	1		1	0.375474		0.621462	1.46169
XP_013097845.1	M	1153	blastoderm-specific protein 25D isoform X2	1	XM_013242391	XM_013242391_1	3462	LOC106080817	ATG	*	NW_013171931.1	349264	375736	+	8	349264-349621 358875-359315 365985-366080 366558-366931 367656-369094 374819-375209 375288-375399 375486-375736	CYT		130.68	5.3			ExpAA=0.00 First60=0.00 PredHel=0 Topology=o	0						6	16.3	3.7	3.3	.		XP_013097845.1	Blastoderm-specific protein 25D	uc	SWISSP	0	110.2			blastoderm-specific protein 25D isoform X2	0.0	gi|557760991	82	88	102	Musca domestica	Blastoderm-specific protein 25D	0.0	P11929	50	65	110	Drosophila melanogaster	blastoderm-specific protein 25D isoform X2	0.0	gi|907624222	100	100	100	Stomoxys calcitrans	blastoderm-specific protein 25D isoform X2	0.0	gi|907624222	100	100	100	Stomoxys calcitrans	hypothetical pox protein-similar to SQPV115	2E-022	gi|571798040	19	39	43	Squirrelpox virus	Blastoderm-specific gene 25D - Drosophila melanogaster - biological_process - cellular_component - molecular_function	0	GO:0003674	molecular_function	Elemental activities, such as catalysis or binding, describing the actions of a gene product at the molecular level. A given gene product may exhibit one or more molecular functions. [GOC:go_curators]	molecular function EXACT []			GO:0003674;	1e-175	GO:0005575	cellular_component	The part of a cell or its extracellular environment in which a gene product is located. A gene product may be located in one or more parts of a cell and its location may be as specific as a particular macromolecular complex, that is, a stable, persistent association of macromolecules that function together. [GOC:go_curators, NIF_Subcellular:sao-1337158144]	cell or subcellular entity EXACT []			GO:0005575;	1e-175	GO:0008150	biological_process	Any process specifically pertinent to the functioning of integrated living units: cells, tissues, organs, and organisms. A process is a collection of molecular events with a defined beginning and end. [GOC:go_curators, GOC:isa_complete]	biological process EXACT []			GO:0008150;	1e-175	Smc	2E-010	Smc 2e-010| Chromosome_partition_protein_Smc 5e-008| SbcC 5e-008| chromosome_segregation_protein_related... 53 6e-007 6e-007| PRK03918 2e-005| PRK02224 1e-004| Nuclease_SbcCD_subunit_C 7e-004| DUF3584 0.001| HEC1 0.002| DUF869 0.003|	Myosin class II heavy chain	2E-011	Cytoskeleton	KOG0161	DUF3584	2E-004	Spc7	0.001	ENSPM-9_STU	6E-016	8	26	26	EnSpm-9_STu	CLASS II	DNA TRANSPOSON	EnSpm	EnSpm-9_STu EnSpm DNA transposon from the potato genome, consensus.	EnSpm; DNA transposon; Transposable Element; EnSpm-9_STu.	Solanum tuberosum	1	5170	1285	3	1343	3	1348	3	1381	3	1392	3	1377	3	1378	3	1323	3	1280	3	1229	3	1158	3	1081	3	1001	3	891	3	XM_013242391_1	4228	26	38.2438	0.548238	0	4	73	91	70.7395	1.89515	0	8	72.0989	2007	99.7111	56.4315	0	159	97.3428	2583	100	72.8322	2	146	97.6218	26	91	2007	2583	0.245668	0.39101	3.33237	4.42121	4.42121	0.191594	0.320928	6.00712	8.37056	8.37056	117	4590	4707	1044.95	3662.05	824.053	235.141	1059.19	2.44428e-232	1044.95	1	1	2	8.53149e-232	Y	0.0893112	11.0995	26	91	117	36.5737	80.4263	3.05694	1.39014	4.44708	0.034961	36.5737	1	1	2	0.131801	Y	0.621462	1.53267
XP_013102824.1	M	1236	calcium-activated potassium channel slowpoke isoform X4	8	XM_013247370	XM_013247370_1	3711	LOC106083984	ATG	*	NW_013171878.1	1330176	1501893	-	26	1501858-1501893 1495298-1495636 1472516-1472674 1469792-1469903 1469242-1469393 1464917-1465084 1457586-1457677 1410837-1410947 1408121-1408226 1392340-1392492 1391566-1391721 1381237-1381349 1377061-1377219 1374680-1374756 1373896-1373931 1365733-1365804 1348345-1348419 1346864-1346896 1338066-1338234 1336301-1336366 1333883-1334063 1333303-1333810 1332586-1332722 1332361-1332503 1330374-1330593 1330176-1330313	BL	70-71	137.492	5.22	129.895	5.35	ExpAA=147.15 First60=13.62 PredHel=7 Topology=i48-70o120-142i163-182o187-209i249-267o282-301i308-330o	7	11.7	79	9.4			3	13	6.7	4.6	0.2		XP_013102824.1	Calcium-activated potassium channel slowpoke - 8 predicted membrane helices	tr membrane	SWISSP	0	103			calcium-activated potassium channel slowpoke isoform X17	0.0	gi|557764811	96	96	101	Musca domestica	Calcium-activated potassium channel slowpoke	0.0	Q03720	89	92	103	Drosophila melanogaster	calcium-activated potassium channel slowpoke isoform X4	0.0	gi|907600922	100	100	100	Stomoxys calcitrans	calcium-activated potassium channel slowpoke isoform X4	0.0	gi|907600922	100	100	100	Stomoxys calcitrans								slowpoke - Drosophila melanogaster - membrane - calcium-activated potassium channel activity - potassium ion transport - male courtship behavior, veined wing generated song production - protein binding - plasma membrane - circadian rhythm - response to drug - neuron projection - neuronal cell body - circadian behavior - voltage-gated potassium channel complex - large conductance calcium-activated potassium channel activity - potassium ion transmembrane transport - voltage-gated potassium channel activity - regulation of synaptic growth at neuromuscular junction - negative regulation of neuromuscular synaptic transmission	0	GO:0015269	calcium-activated potassium channel activity	Enables the calcium concentration-regulatable energy-independent passage of potassium ions across a lipid bilayer down a concentration gradient. [GOC:dph, GOC:mtg_transport]				GO:0015269; GO:0005515; GO:0060072; GO:0005249;	0	GO:0016020	membrane	A lipid bilayer along with all the proteins and protein complexes embedded in it an attached to it. [GOC:dos, GOC:mah, ISBN:0815316194]				GO:0016020; GO:0005886; GO:0043005; GO:0043025; GO:0008076;	0	GO:0006813	potassium ion transport	The directed movement of potassium ions (K+) into, out of or within a cell, or between cells, by means of some agent such as a transporter or pore. [GOC:ai]	K+ conductance EXACT []			GO:0006813; GO:0045433; GO:0007623; GO:0042493; GO:0048512; GO:0071805; GO:0008582; GO:1900074;	0	BK_channel_a	5E-031	BK_channel_a 5e-031| Ion_trans 3e-019| Ion_trans_2 3e-011| PRK10537 4e-011| PLN03192 8e-006| Kch 2e-005| Polysacc_synt 0.070| NorE_like | FtsW | hypothetical_protein |	Ca2+-activated K+ channel Slowpoke, alpha subunit	0.0	Inorganic ion transport and metabolism, Signal transduction mechanisms	KOG1420	BK_channel_a	1E-031	Pro_CA	0.17													35	37	43	37	40	37	34	37	27	37	19	37	9	37	5	37	2	37	2	37	1	37	1	37	1	37	1	37	1	37	XM_013247370_1	954	13	19.1593	0.260038	0	3	74.2308	45	47.2918	0.894368	0	6	73.7556	3839	100	98.3549	3	327	95.0794	3284	100	84.6863	3	267	95.7031	13	45	3839	3284	0.114592	0.180383	5.94648	5.24392	5.94648	0.0893693	0.148052	10.7195	9.92818	10.7195	58	7123	7181	1594.18	5586.82	1480.29	422.396	1902.69	0	1594.18	1	1	2	0	Y	0.028532	34.4495	13	45	58	18.1306	39.8694	1.45184	0.660222	2.11206	0.146142	18.1306	1		1	0.375474		0.621462	1.46169
XP_013106516.1	M	1483	uncharacterized protein LOC106086400 isoform X1	3	XM_013251062	XM_013251062_1	4452	LOC106086400	ATG	*	NW_013172250.1	142756	214988	+	14	142756-143004 182536-182802 182922-183047 191365-191606 191671-191764 192826-193713 202946-203476 204432-204494 204637-205010 208895-209094 209195-210133 210195-210389 214599-214760 214867-214988	CYT		165.009	5.09			ExpAA=32.74 First60=6.91 PredHel=1 Topology=o1355-1377i	1	1.5	91.4	7.1		106	51	19.4	3.5	7	.	4 | 40 SASRTRR|WS 0.596 *ProP* | 268 RAMRNRR|QA 0.723 *ProP* | 1305 MRDRVKK|TL 0.582 *ProP* | 1382 CLHRRRR|KS 0.679 *ProP* |	XP_013106516.1	Unknown product - 51 OH-glycosylation sites	uk						uncharacterized protein LOC101450272 isoform X1	0.0	gi|807041162	50	64	107	Ceratitis capitata	Dystroglycan	8E-045	O18738	33	49	47	Bos taurus	uncharacterized protein LOC106086400 isoform X1	0.0	gi|907682332	100	100	100	Stomoxys calcitrans	uncharacterized protein LOC106086400 isoform X1	0.0	gi|907682332	100	100	100	Stomoxys calcitrans	membrane protein ORF25D	3E-013	gi|422933804	23	35	48	Cyprinid herpesvirus 2	Dystroglycan - Drosophila melanogaster - structural constituent of muscle - dystroglycan complex - cytoskeletal anchoring at plasma membrane - establishment or maintenance of epithelial cell apical/basal polarity - oocyte anterior/posterior axis specification - establishment or maintenance of polarity of follicular epithelium - calcium ion binding - dystrophin-associated glycoprotein complex - establishment or maintenance of cell polarity - growth of a germarium-derived egg chamber - basal plasma membrane - establishment of cell polarity - axon guidance - muscle cell cellular homeostasis - protein binding - oocyte axis specification - establishment or maintenance of apical/basal cell polarity - imaginal disc-derived wing vein specification - T-tubule - sarcomere organization - muscle attachment - regulation of synaptic activity - germarium-derived egg chamber formation - neuromuscular junction - sarcolemma - regulation of glycolytic process - Z disc - actin cytoskeleton reorganization - plasma membrane - regulation of production of miRNAs involved in gene silencing by miRNA	0	GO:0008307	structural constituent of muscle	The action of a molecule that contributes to the structural integrity of a muscle fiber. [GOC:mah]					0	GO:0016011	dystroglycan complex	A protein complex that includes alpha- and beta-dystroglycan, which are alternative products of the same gene; the laminin-binding component of the dystrophin-associated glycoprotein complex, providing a link between the subsarcolemmal cytoskeleton (in muscle cells) and the extracellular matrix. Alpha-dystroglycan is an extracellular protein binding to alpha-laminin and to beta-dystroglycan; beta-dystroglycan is a transmembrane protein which binds alpha-dystroglycan and dystrophin. [PMID:15117830, PMID:16710609]					0	GO:0007016	cytoskeletal anchoring at plasma membrane	A cytoskeleton organization process that directly or indirectly links cytoskeletal filaments to the plasma membrane. [ISBN:0198599323]	cytoskeletal anchoring activity RELATED []				0	DAG1	2E-069	DAG1 2e-069| Dystroglycan_repeat 1e-015| alpha_DG_C 6e-015| CADG 5e-013| Herpes_BLLF1 5e-007| PTZ00108 0.001| DUF2722 0.002| Mucin 0.010| BSP_II 0.018| SSP160 0.063|	Dystroglycan	6E-023	Extracellular structures	KOG3781	DAG1	3E-070	CADG	4E-015	MUDR-2_STU	8E-016	10	18	22	MuDR-2_STu	CLASS II	DNA TRANSPOSON	MuDR	MuDR-2_STu MuDR-type DNA transposon from the potato genome, consensus.	MuDR; DNA transposon; Transposable Element; MuDR-2_STu.	Solanum tuberosum	1271	3	1498	3	1571	3	1595	3	1644	3	1667	3	1672	3	1679	3	1640	3	1585	3	1533	3	1453	3	1362	3	1262	3	1125	3	XM_013251062_1	12005	13	8.06379	0.185085	0	4	63.3846	45	42.1159	0.690701	0	5	68.3333	5893	100	129.674	3	384	97.9745	6613	100	146.158	5	357	98.4041	13	45	5893	6613	0.0955191	0.150359	7.60876	8.80212	8.80212	0.0744945	0.12341	13.716	16.6648	16.6648	58	12506	12564	2789.2	9774.8	2674.41	763.134	3437.54	0	2789.2	1	1	2	0	Y	0.0162518	60.4838	13	45	58	18.1306	39.8694	1.45184	0.660222	2.11206	0.146142	18.1306	1		1	0.375474		0.621462	1.46169
XP_013109196.1	M	724	facilitated trehalose transporter Tret1 isoform X4	1	XM_013253742	XM_013253742_1	2175	LOC106088298	ATG	*	NW_013172415.1	179680	183800	+	6	179680-179797 179862-179972 180038-180123 181808-181924 181988-183466 183537-183800	CYT		80.803	5.94			ExpAA=249.87 First60=22.48 PredHel=11 Topology=i36-58o73-95i127-149o159-181i188-210o280-302i322-344o349-371i539-561o576-598i610-629o	11	33	29	38			0	14.9	6.5	5	.	1 | 437 PSNRSRR|QL 0.696 *ProP* |	XP_013109196.1	facilitated trehalose transporter Tret1 isoform X2 - 12 predicted membrane helices	tr membrane	NR-LIGHT	0	97.9			facilitated trehalose transporter Tret1 isoform X2	0.0	gi|755872930	81	87	98	Musca domestica	Facilitated trehalose transporter Tret1	3E-030	A9ZSY2	26	46	70	Apis mellifera ligustica	facilitated trehalose transporter Tret1 isoform X4	0.0	gi|907697974	100	100	100	Stomoxys calcitrans	facilitated trehalose transporter Tret1 isoform X1	0.0	gi|907697957	100	100	98	Stomoxys calcitrans								Drosophila melanogaster - integral component of membrane - monosaccharide transmembrane transporter activity - monosaccharide transport - transmembrane transport	0	GO:0015145	monosaccharide transmembrane transporter activity	Enables the transfer of a monosaccharide from one side of a membrane to the other. [GOC:jl, GOC:mtg_transport, ISBN:0815340729]				GO:0015145;	0	GO:0016021	integral component of membrane	The component of a membrane consisting of the gene products and protein complexes having at least some part of their peptide sequence embedded in the hydrophobic region of the membrane. [GOC:dos, GOC:go_curators]	integral to membrane NARROW []			GO:0016021;	0	GO:0015749	monosaccharide transport	The directed movement of monosaccharides into, out of or within a cell, or between cells, by means of some agent such as a transporter or pore. Monosaccharides are the simplest carbohydrates; they are polyhydric alcohols containing either an aldehyde or a keto group and between three to ten or more carbon atoms. They form the constitutional repeating units of oligo- and polysaccharides. [GOC:ai]				GO:0015749; GO:0055085;	0	Membrane_transp	2E-027	Membrane_transporter 2e-027| Sugar_tr 1e-026| MFS 8e-014| organic_anion_transporter 3e-013| xylE 2e-012| MFS_1 2e-010| transport_protein 4e-010| Inorganic_phosphate_transporter_PHO84 7e-006| synaptic_vesicle_protein_2C 2e-005| COG1289 0.001|	Predicted transporter (major facilitator superfamily)	3E-044	General function prediction only	KOG0254	Sugar_tr	2E-027	PBP5_C	2.2	GYPSY-15_ST-I	2E-060	13	24	45	Gypsy-15_ST-I	CLASS I	LTR RETROTRANSPOSON	Gypsy	Gypsy-15_ST-I LTR retrotransposon from the potato genome: internal portion.	Gypsy; LTR Retrotransposon; Transposable Element; Gypsy-15_ST_; Gypsy-15_ST-LTR; Gypsy-15_ST-I.	Solanum tuberosum	4	210	767	5	812	5	794	5	789	5	793	5	753	5	730	5	681	5	630	5	587	5	544	5	491	5	443	5	379	5	XM_013253742_1	14389	24	51.0345	0.794943	0	4	72.0417	84	82.3908	2.79126	0	11	72.2738	1627	100	73.9503	6	166	98.858	1854	100	84.252	8	184	98.8457	24	84	1627	1854	0.360956	0.574504	4.29992	5.0512	5.0512	0.281506	0.471534	7.75129	9.5633	9.5633	108	3481	3589	796.757	2792.24	595.396	169.894	765.291	1.89994e-168	796.757	1	1	2	5.65686e-168	Y	0.108698	9.11276	24	84	108	33.7604	74.2396	2.82179	1.2832	4.105	0.0427567	33.7604	1	1	2	0.15131	Y	0.620899	1.52795
XP_013109193.1	M	750	facilitated trehalose transporter Tret1 isoform X2	1	XM_013253739	XM_013253739_1	2253	LOC106088298	ATG	*	NW_013172415.1	132430	183800	+	7	132430-132482 179655-179797 179862-179972 180038-180123 181808-181924 181988-183466 183537-183800	CYT		83.749	6.25			ExpAA=249.88 First60=1.12 PredHel=11 Topology=i62-84o99-121i153-175o185-207i214-236o306-328i348-370o375-397i565-587o602-624i636-655o	11	31.9	28	40.1			0	14.9	6.3	5.1	.	1 | 463 PSNRSRR|QL 0.696 *ProP* |	XP_013109193.1	facilitated trehalose transporter Tret1 isoform X1 - 12 predicted membrane helices	tr membrane	NR-LIGHT	0	100.7			facilitated trehalose transporter Tret1 isoform X1	0.0	gi|755872927	80	87	101	Musca domestica	Facilitated trehalose transporter Tret1	4E-030	A9ZSY2	26	46	70	Apis mellifera ligustica	facilitated trehalose transporter Tret1 isoform X2	0.0	gi|907697961	100	100	100	Stomoxys calcitrans	facilitated trehalose transporter Tret1 isoform X2	0.0	gi|907697961	100	100	100	Stomoxys calcitrans								Drosophila melanogaster - integral component of membrane - monosaccharide transmembrane transporter activity - monosaccharide transport - transmembrane transport	0	GO:0015145	monosaccharide transmembrane transporter activity	Enables the transfer of a monosaccharide from one side of a membrane to the other. [GOC:jl, GOC:mtg_transport, ISBN:0815340729]				GO:0015145;	0	GO:0016021	integral component of membrane	The component of a membrane consisting of the gene products and protein complexes having at least some part of their peptide sequence embedded in the hydrophobic region of the membrane. [GOC:dos, GOC:go_curators]	integral to membrane NARROW []			GO:0016021;	0	GO:0015749	monosaccharide transport	The directed movement of monosaccharides into, out of or within a cell, or between cells, by means of some agent such as a transporter or pore. Monosaccharides are the simplest carbohydrates; they are polyhydric alcohols containing either an aldehyde or a keto group and between three to ten or more carbon atoms. They form the constitutional repeating units of oligo- and polysaccharides. [GOC:ai]				GO:0015749; GO:0055085;	0	Membrane_transp	1E-027	Membrane_transporter 1e-027| Sugar_tr 8e-027| MFS 5e-014| organic_anion_transporter 3e-013| xylE 2e-012| MFS_1 2e-010| transport_protein 4e-010| Inorganic_phosphate_transporter_PHO84 7e-006| synaptic_vesicle_protein_2C 2e-005| ProP 8e-004|	Predicted transporter (major facilitator superfamily)	1E-044	General function prediction only	KOG0254	Sugar_tr	1E-027	PBP5_C	2.0	GYPSY-15_ST-I	2E-060	13	24	45	Gypsy-15_ST-I	CLASS I	LTR RETROTRANSPOSON	Gypsy	Gypsy-15_ST-I LTR retrotransposon from the potato genome: internal portion.	Gypsy; LTR Retrotransposon; Transposable Element; Gypsy-15_ST_; Gypsy-15_ST-LTR; Gypsy-15_ST-I.	Solanum tuberosum	4	210	767	5	812	5	794	5	789	5	793	5	753	5	730	5	681	5	630	5	587	5	544	5	491	5	443	5	379	5	XM_013253739_1	14385	24	49.2676	0.767421	0	4	72.0417	84	80.648	2.70573	0	11	72.5714	1629	98.269	71.6174	0	166	99.051	1859	99.9556	81.85	0	184	99.2039	24	84	1629	1859	0.348459	0.554615	4.15616	4.88947	4.88947	0.27176	0.455209	7.49214	9.25711	9.25711	108	3488	3596	798.311	2797.69	596.922	170.33	767.251	7.11875e-169	798.311	1	1	2	2.12212e-168	Y	0.10848	9.13109	24	84	108	33.7604	74.2396	2.82179	1.2832	4.105	0.0427567	33.7604	1	1	2	0.15131	Y	0.620899	1.52795
XP_013109191.1	M	739	facilitated trehalose transporter Tret1 isoform X1	1	XM_013253737	XM_013253737_1	2220	LOC106088298	ATG	*	NW_013172415.1	165366	183800	+	7	165366-165385 179655-179797 179862-179972 180038-180123 181808-181924 181988-183466 183537-183800	CYT		82.522	5.94			ExpAA=249.85 First60=11.38 PredHel=11 Topology=i51-73o88-110i142-164o174-196i203-225o295-317i337-359o364-386i554-576o591-613i625-644o	11	32.3	28.4	39.2			0	14.9	6.4	5	.	1 | 452 PSNRSRR|QL 0.696 *ProP* |	XP_013109191.1	facilitated trehalose transporter Tret1 isoform X2 - 12 predicted membrane helices	tr membrane	NR-LIGHT	0	99.3			facilitated trehalose transporter Tret1 isoform X2	0.0	gi|755872930	80	87	99	Musca domestica	Facilitated trehalose transporter Tret1	4E-030	A9ZSY2	26	46	70	Apis mellifera ligustica	facilitated trehalose transporter Tret1 isoform X1	0.0	gi|907697957	100	100	100	Stomoxys calcitrans	facilitated trehalose transporter Tret1 isoform X1	0.0	gi|907697957	100	100	100	Stomoxys calcitrans								Drosophila melanogaster - integral component of membrane - monosaccharide transmembrane transporter activity - monosaccharide transport - transmembrane transport	0	GO:0015145	monosaccharide transmembrane transporter activity	Enables the transfer of a monosaccharide from one side of a membrane to the other. [GOC:jl, GOC:mtg_transport, ISBN:0815340729]				GO:0015145;	0	GO:0016021	integral component of membrane	The component of a membrane consisting of the gene products and protein complexes having at least some part of their peptide sequence embedded in the hydrophobic region of the membrane. [GOC:dos, GOC:go_curators]	integral to membrane NARROW []			GO:0016021;	0	GO:0015749	monosaccharide transport	The directed movement of monosaccharides into, out of or within a cell, or between cells, by means of some agent such as a transporter or pore. Monosaccharides are the simplest carbohydrates; they are polyhydric alcohols containing either an aldehyde or a keto group and between three to ten or more carbon atoms. They form the constitutional repeating units of oligo- and polysaccharides. [GOC:ai]				GO:0015749; GO:0055085;	0	Membrane_transp	1E-027	Membrane_transporter 1e-027| Sugar_tr 8e-027| MFS 4e-014| organic_anion_transporter 2e-013| xylE 2e-012| MFS_1 1e-010| transport_protein 3e-010| Inorganic_phosphate_transporter_PHO84 6e-006| synaptic_vesicle_protein_2C 2e-005| ProP 5e-004|	Predicted transporter (major facilitator superfamily)	1E-044	General function prediction only	KOG0254	Sugar_tr	1E-027	PBP5_C	2.0	GYPSY-15_ST-I	2E-060	13	24	45	Gypsy-15_ST-I	CLASS I	LTR RETROTRANSPOSON	Gypsy	Gypsy-15_ST-I LTR retrotransposon from the potato genome: internal portion.	Gypsy; LTR Retrotransposon; Transposable Element; Gypsy-15_ST_; Gypsy-15_ST-LTR; Gypsy-15_ST-I.	Solanum tuberosum	4	210	767	5	812	5	794	5	789	5	793	5	753	5	730	5	681	5	630	5	587	5	544	5	491	5	443	5	379	5	XM_013253737_1	14388	24	50	0.778829	0	4	72.0417	84	81.8468	2.74595	0	11	72.5714	1637	99.1441	73.0113	0	166	99.0134	1858	100	83.036	1	184	99.2207	24	84	1637	1858	0.353639	0.562859	4.23866	4.95948	4.95948	0.2758	0.461976	7.64085	9.38966	9.38966	108	3495	3603	799.865	2803.14	598.447	170.765	769.212	2.66709e-169	799.865	1	1	2	7.97289e-169	Y	0.108263	9.14941	24	84	108	33.7604	74.2396	2.82179	1.2832	4.105	0.0427567	33.7604	1	1	2	0.15131	Y	0.620899	1.52795
XP_013109194.1	M	744	facilitated trehalose transporter Tret1 isoform X3	1	XM_013253740	XM_013253740_1	2235	LOC106088298	ATG	*	NW_013172415.1	179305	183800	+	7	179305-179339 179655-179797 179862-179972 180038-180123 181808-181924 181988-183466 183537-183800	CYT		82.977	6.03			ExpAA=249.82 First60=6.39 PredHel=11 Topology=i56-78o93-115i147-169o179-201i208-230o300-322i342-364o369-391i559-581o596-618i630-649o	11	32.1	28.2	39.7			0	14.8	6.6	5	.	1 | 457 PSNRSRR|QL 0.696 *ProP* |	XP_013109194.1	facilitated trehalose transporter Tret1 isoform X2 - 12 predicted membrane helices	tr membrane	NR-LIGHT	0	100.7			facilitated trehalose transporter Tret1 isoform X2	0.0	gi|755872930	80	87	101	Musca domestica	Facilitated trehalose transporter Tret1	4E-030	A9ZSY2	26	46	70	Apis mellifera ligustica	facilitated trehalose transporter Tret1 isoform X3	0.0	gi|907697969	100	100	100	Stomoxys calcitrans	facilitated trehalose transporter Tret1 isoform X3	0.0	gi|907697965	100	100	100	Stomoxys calcitrans								Drosophila melanogaster - integral component of membrane - monosaccharide transmembrane transporter activity - monosaccharide transport - transmembrane transport	0	GO:0015145	monosaccharide transmembrane transporter activity	Enables the transfer of a monosaccharide from one side of a membrane to the other. [GOC:jl, GOC:mtg_transport, ISBN:0815340729]				GO:0015145;	0	GO:0016021	integral component of membrane	The component of a membrane consisting of the gene products and protein complexes having at least some part of their peptide sequence embedded in the hydrophobic region of the membrane. [GOC:dos, GOC:go_curators]	integral to membrane NARROW []			GO:0016021;	0	GO:0015749	monosaccharide transport	The directed movement of monosaccharides into, out of or within a cell, or between cells, by means of some agent such as a transporter or pore. Monosaccharides are the simplest carbohydrates; they are polyhydric alcohols containing either an aldehyde or a keto group and between three to ten or more carbon atoms. They form the constitutional repeating units of oligo- and polysaccharides. [GOC:ai]				GO:0015749; GO:0055085;	0	Membrane_transp	1E-027	Membrane_transporter 1e-027| Sugar_tr 8e-027| MFS 4e-014| organic_anion_transporter 2e-013| xylE 2e-012| MFS_1 1e-010| transport_protein 4e-010| Inorganic_phosphate_transporter_PHO84 7e-006| synaptic_vesicle_protein_2C 2e-005| ProP 5e-004|	Predicted transporter (major facilitator superfamily)	1E-044	General function prediction only	KOG0254	Sugar_tr	1E-027	TOPEUc	2.1	GYPSY-15_ST-I	2E-060	13	24	45	Gypsy-15_ST-I	CLASS I	LTR RETROTRANSPOSON	Gypsy	Gypsy-15_ST-I LTR retrotransposon from the potato genome: internal portion.	Gypsy; LTR Retrotransposon; Transposable Element; Gypsy-15_ST_; Gypsy-15_ST-LTR; Gypsy-15_ST-I.	Solanum tuberosum	4	210	767	5	812	5	794	5	789	5	793	5	753	5	730	5	681	5	630	5	587	5	544	5	491	5	443	5	379	5	XM_013253740_1	14386	24	49.6644	0.773602	0	4	72.0417	84	81.2975	2.72752	0	11	72.5714	1648	100	73.0595	6	166	99.0825	1866	100	83.1002	8	184	99.5397	24	84	1648	1866	0.351266	0.559081	4.2385	4.94741	4.94741	0.273949	0.458875	7.64057	9.3668	9.3668	108	3514	3622	804.083	2817.92	602.589	171.947	774.536	1.85615e-170	804.083	1	1	2	5.57108e-170	Y	0.107678	9.19915	24	84	108	33.7604	74.2396	2.82179	1.2832	4.105	0.0427567	33.7604	1	1	2	0.15131	Y	0.620899	1.52795
XP_013109195.1	M	744	facilitated trehalose transporter Tret1 isoform X3	1	XM_013253741	XM_013253741_1	2235	LOC106088298	ATG	*	NW_013172415.1	179305	183800	+	7	179305-179339 179655-179797 179862-179972 180038-180123 181808-181924 181988-183466 183537-183800	CYT		82.976	6.03			ExpAA=249.82 First60=6.39 PredHel=11 Topology=i56-78o93-115i147-169o179-201i208-230o300-322i342-364o369-391i559-581o596-618i630-649o	11	32.1	28.2	39.7			0	14.8	6.6	5	.	1 | 457 PSNRSRR|QL 0.696 *ProP* |	XP_013109195.1	facilitated trehalose transporter Tret1 isoform X2 - 12 predicted membrane helices	tr membrane	NR-LIGHT	0	100.7			facilitated trehalose transporter Tret1 isoform X2	0.0	gi|755872930	80	87	101	Musca domestica	Facilitated trehalose transporter Tret1	4E-030	A9ZSY2	26	46	70	Apis mellifera ligustica	facilitated trehalose transporter Tret1 isoform X3	0.0	gi|907697969	100	100	100	Stomoxys calcitrans	facilitated trehalose transporter Tret1 isoform X3	0.0	gi|907697965	100	100	100	Stomoxys calcitrans								Drosophila melanogaster - integral component of membrane - monosaccharide transmembrane transporter activity - monosaccharide transport - transmembrane transport	0	GO:0015145	monosaccharide transmembrane transporter activity	Enables the transfer of a monosaccharide from one side of a membrane to the other. [GOC:jl, GOC:mtg_transport, ISBN:0815340729]				GO:0015145;	0	GO:0016021	integral component of membrane	The component of a membrane consisting of the gene products and protein complexes having at least some part of their peptide sequence embedded in the hydrophobic region of the membrane. [GOC:dos, GOC:go_curators]	integral to membrane NARROW []			GO:0016021;	0	GO:0015749	monosaccharide transport	The directed movement of monosaccharides into, out of or within a cell, or between cells, by means of some agent such as a transporter or pore. Monosaccharides are the simplest carbohydrates; they are polyhydric alcohols containing either an aldehyde or a keto group and between three to ten or more carbon atoms. They form the constitutional repeating units of oligo- and polysaccharides. [GOC:ai]				GO:0015749; GO:0055085;	0	Membrane_transp	1E-027	Membrane_transporter 1e-027| Sugar_tr 8e-027| MFS 4e-014| organic_anion_transporter 2e-013| xylE 2e-012| MFS_1 1e-010| transport_protein 4e-010| Inorganic_phosphate_transporter_PHO84 7e-006| synaptic_vesicle_protein_2C 2e-005| ProP 5e-004|	Predicted transporter (major facilitator superfamily)	1E-044	General function prediction only	KOG0254	Sugar_tr	1E-027	TOPEUc	2.1	GYPSY-15_ST-I	2E-060	13	24	45	Gypsy-15_ST-I	CLASS I	LTR RETROTRANSPOSON	Gypsy	Gypsy-15_ST-I LTR retrotransposon from the potato genome: internal portion.	Gypsy; LTR Retrotransposon; Transposable Element; Gypsy-15_ST_; Gypsy-15_ST-LTR; Gypsy-15_ST-I.	Solanum tuberosum	4	210	767	5	812	5	794	5	789	5	793	5	753	5	730	5	681	5	630	5	587	5	544	5	491	5	443	5	379	5	XM_013253741_1	14387	24	49.6644	0.773602	0	4	72.0417	84	81.2975	2.72752	0	11	72.5714	1648	100	73.0595	6	166	99.0825	1866	100	83.1002	8	184	99.5397	24	84	1648	1866	0.351266	0.559081	4.2385	4.94741	4.94741	0.273949	0.458875	7.64057	9.3668	9.3668	108	3514	3622	804.083	2817.92	602.589	171.947	774.536	1.85615e-170	804.083	1	1	2	5.57108e-170	Y	0.107678	9.19915	24	84	108	33.7604	74.2396	2.82179	1.2832	4.105	0.0427567	33.7604	1	1	2	0.15131	Y	0.620899	1.52795
XP_013114820.1	M	251	stathmin isoform X4	0	XM_013259366	XM_013259366_1	756	LOC106092455	ATG	*	NW_013171891.1	1432486	1584075	-	6	1584000-1584075 1522354-1522437 1444390-1444559 1444129-1444314 1443915-1444061 1432486-1432578	CYT		28.934	9.5			ExpAA=0.00 First60=0.00 PredHel=0 Topology=o	0						4	10.8	2	4.4	.		XP_013114820.1	stathmin isoform X4	uc	REFSEQ-INVERTEBRATE	0	100			stathmin isoform X2	1E-134	gi|557767039	98	100	100	Musca domestica	Stathmin-2-B	1E-015	Q09002	37	53	83	Xenopus laevis	stathmin isoform X4	1E-135	gi|907609601	100	100	100	Stomoxys calcitrans	stathmin isoform X4	1E-135	gi|907609601	100	100	100	Stomoxys calcitrans	hypothetical protein BpV1_112c	9E-008	gi|313768111	28	52	13	Bathycoccus sp. RCC1105 virus BpV1	AGAP009940-PA - Anopheles gambiae - cytoplasm - microtubule depolymerization - tubulin binding - neuron projection development - neuron projection - regulation of cytoskeleton organization	1e-82	GO:0015631	tubulin binding	Interacting selectively and non-covalently with monomeric or multimeric forms of tubulin, including microtubules. [GOC:clt]				GO:0015631;	1e-82	GO:0005737	cytoplasm	All of the contents of a cell excluding the plasma membrane and nucleus, but including other subcellular structures. [ISBN:0198547684]				GO:0005737; GO:0043005;	1e-82	GO:0007019	microtubule depolymerization	The removal of tubulin heterodimers from one or both ends of a microtubule. [ISBN:0815316194]	microtubule catastrophe NARROW [GOC:dph, GOC:tb]			GO:0007019; GO:0031175; GO:0051493;	1e-82	Stathmin	9E-007	Stathmin 9e-007| Smc 5e-005| PRK12704 3e-004| Mitofilin 0.001| RNase_Y 0.001| PTZ00121 0.006| chromosome_segregation_protein_related... 37 0.011 0.011| Chromosome_partition_protein_Smc 0.020| PRK03918 0.024| SbcC 0.043|	Myosin class VI heavy chain	3E-005	Cytoskeleton	KOG0163	Stathmin	2E-007	TOPEUc	2E-004													1	5170	1	1550	25	51	511	6	493	6	484	6	442	6	418	6	380	6	334	6	303	6	273	6	4408	1	4314	1	4171	1	XM_013259366_1	2051	48	78.836	4.25794	0	12	67.0625	169	78.836	15.5225	0	38	69.4379	6607	100	815.332	243	1046	93.2979	7395	100	902.148	209	1248	92.2322	48	169	6607	7395	2.07693	3.32536	50.236	57.9642	57.9642	1.61978	2.72934	90.5583	109.742	109.742	217	14002	14219	3156.61	11062.4	2737.53	781.145	3518.68	0	3156.61	1	1	2	0	Y	0.0543083	18.3276	48	169	217	67.8333	149.167	5.79893	2.63705	8.43598	0.00367868	67.8333	1	1	2	0.0204777	Y	0.620899	1.56842
XP_013105838.1	M	630	methenyltetrahydrofolate synthase domain-containing	0	XM_013250384	XM_013250384_1	1893	LOC106085909	ATG	*	NW_013172214.1	532515	583422	+	6	532515-532597 574285-574455 574540-574740 574832-575424 579360-579567 583040-583422	CYT		70.127	9.46			ExpAA=22.88 First60=4.51 PredHel=0 Topology=o	0						7	12.7	7	4	.	3 | 423 NVSRRRR|FM 0.524 *ProP* | 431 MNNRRRR|PT 0.679 *ProP* | 468 RKNRPPR|DF 0.673 *ProP* |	XP_013105838.1	5-formyltetrahydrofolate cyclo-ligase	met/int	KOG	0	112.3			methenyltetrahydrofolate synthase domain-containing protein	0.0	gi|557778202	77	85	102	Musca domestica	Methenyltetrahydrofolate synthase domain-containing protein	2E-046	Q2M296	29	47	104	Homo sapiens	methenyltetrahydrofolate synthase domain-containing protein	0.0	gi|907678251	100	100	100	Stomoxys calcitrans	methenyltetrahydrofolate synthase domain-containing protein	0.0	gi|907678251	100	100	100	Stomoxys calcitrans								lost - Drosophila melanogaster - intracellular mRNA localization - RNA binding - oocyte dorsal/ventral axis specification - mRNA splicing, via spliceosome - catalytic step 2 spliceosome - precatalytic spliceosome - intracellular ribonucleoprotein complex - cytoplasm - pole plasm oskar mRNA localization - anterior/posterior pattern specification - pole plasm mRNA localization - pole cell development - cytosol	0	GO:0003723	RNA binding	Interacting selectively and non-covalently with an RNA molecule or a portion thereof. [GOC:mah]				GO:0003723;	1e-163	GO:0071013	catalytic step 2 spliceosome	A spliceosomal complex that contains three snRNPs, including U5, bound to a splicing intermediate in which the first catalytic cleavage of the 5' splice site has occurred. The precise subunit composition differs significantly from that of the catalytic step 1, or activated, spliceosome, and includes many proteins in addition to those found in the associated snRNPs. [GOC:ab, GOC:krc, GOC:mah, ISBN:0879695897, ISBN:0879697393, PMID:18322460, PMID:19239890]	mammalian spliceosomal complex C NARROW [GOC:ab, GOC:krc, GOC:mah, ISBN:0879695897, ISBN:0879697393, PMID:19239890]			GO:0071013; GO:0071011; GO:0030529; GO:0005737; GO:0005829;	1e-163	GO:0008298	intracellular mRNA localization	Any process in which mRNA is transported to, or maintained in, a specific location within the cell. [GOC:ai]	establishment and maintenance of intracellular RNA localization EXACT []			GO:0008298; GO:0007310; GO:0000398; GO:0045451; GO:0009952; GO:0019094; GO:0007277;	1e-163	5-FTHF_cyc-lig	5E-019	5-FTHF_cyc-lig 5e-019| COG0212 3e-017| RRM_MTHFSD 1e-016| Uncharacterized_protein_YqgN 5e-007| PRK12678 2e-004| PRK10333 0.002| TT_ORF1 0.024| PRK13875 0.025| Gag_spuma 0.031| PLN02812 |	5-formyltetrahydrofolate cyclo-ligase	1E-112	Coenzyme transport and metabolism	KOG4410	5-FTHF_cyc-lig	9E-020	c-SKI_SMAD_bind	0.030													4205	1	5098	1	5636	1	6037	1	6443	1	6759	1	7137	1	7425	1	7669	1	7865	1	8059	1	8250	1	8446	1	8657	1	8966	1	XM_013250384_1	11406	911	99.8415	35.4025	0	77	73.5653	3226	100	125.147	1	240	73.4361	57241	100	2949.17	25	7673	97.5343	74308	100	3834.43	20	9765	97.6842	911	3226	57241	74308	15.7424	25.3505	173.816	232.61	232.61	12.2773	20.8069	313.33	440.395	440.395	4137	131549	135686	30122.3	105564	22416.4	6396.45	28812.9	0	30122.3	1	1	2	0	Y	0.11021	9.0713	911	3226	4137	1293.21	2843.79	112.962	51.3695	164.332	1.28015e-37	1293.21	1	1	2	8.63044e-36	Y	0.620795	1.60857
XP_013114266.1	M	552	lariat debranching enzyme	2	XM_013258812	XM_013258812_1	1659	LOC106092059	ATG	*	NW_013173081.1	94005	95733	-	2	95537-95733 94005-95466	CYT		63.218	5.57			ExpAA=0.96 First60=0.00 PredHel=0 Topology=o	0												XP_013114266.1	RNA lariat debranching enzyme	tm	KOG	0	101.9			lariat debranching enzyme	0.0	gi|557754416	76	85	100	Musca domestica	Lariat debranching enzyme	1E-165	Q29FE1	55	66	106	Drosophila pseudoobscura pseudoobscura	lariat debranching enzyme	0.0	gi|907729042	100	100	100	Stomoxys calcitrans	lariat debranching enzyme	0.0	gi|907729042	100	100	100	Stomoxys calcitrans								Lariat debranching enzyme - Drosophila pseudoobscura pseudoobscura - RNA splicing, via transesterification reactions - nucleus - RNA lariat debranching enzyme activity - RNA phosphodiester bond hydrolysis, endonucleolytic	0	GO:0008419	RNA lariat debranching enzyme activity	Catalysis of the hydrolysis of branched RNA structures that contain vicinal 2'-5'- and 3'-5'-phosphodiester bonds at a branch point nucleotide. [PMID:7519612]				GO:0008419;	1e-164	GO:0005634	nucleus	A membrane-bounded organelle of eukaryotic cells in which chromosomes are housed and replicated. In most cells, the nucleus contains all of the cell's chromosomes except the organellar chromosomes, and is the site of RNA synthesis and processing. In some species, or in specialized cell types, RNA metabolism or DNA replication may be absent. [GOC:go_curators]	cell nucleus EXACT []			GO:0005634;	1e-164	GO:0000375	RNA splicing, via transesterification reactions	Splicing of RNA via a series of two transesterification reactions. [GOC:krc]	pre-mRNA splicing factor activity RELATED [GOC:krc, GOC:mah]			GO:0000375; GO:0090502;	1e-164	MPP_Dbr1_N	1E-132	MPP_Dbr1_N e-132| DBR1 1e-040| Metallophos 9e-013| MPP_CWF19_N 0.011| M4 0.041| M4_neutral_protease 0.049| Metallophos_2 | DRE_TIM_NifV | PTZ00372 | MPP_superfamily |	RNA lariat debranching enzyme	1E-152	RNA processing and modification	KOG2863	DBR1	2E-041	Kelch	0.53													5575	1	6738	1	7523	1	8140	1	8782	1	9279	1	9830	1	10282	1	10693	1	11055	1	11443	1	11791	1	12239	1	12725	1	13427	1	XM_013258812_1	18932	11	36.2266	0.473177	0	2	71.3636	38	59.4937	1.63834	0	6	71.5263	279	98.1917	16.8728	0	51	100.344	659	100	39.7149	2	110	99.9803	11	38	279	659	0.216894	0.34073	0.966697	2.35387	2.35387	0.169154	0.27966	1.74262	4.45652	4.45652	49	938	987	219.114	767.886	132.071	37.6861	169.758	8.35806e-39	219.114	1	1	2	1.49334e-38	Y	0.182876	5.3531	11	38	49	15.3172	33.6828	1.21682	0.553346	1.77016	0.183362	15.3172	1		1	0.437059		0.620236	1.44004
XP_013107397.1	M	1039	serine-rich adhesin for platelets isoform X1	1	XM_013251943	XM_013251943_1	3120	LOC106087059	ATG	*	NW_013172307.1	72225	139718	+	7	72225-72673 125679-125880 125967-126150 130946-131008 131604-132604 137970-138528 139057-139718	CYT		114.76	6.66			ExpAA=0.13 First60=0.01 PredHel=0 Topology=o	0												XP_013107397.1	Rho GTPase-activating protein	st	KOG	6e-07	35.1			putative uncharacterized protein DDB_G0277255 isoform X1	0.0	gi|755866347	69	76	83	Musca domestica	Rho GTPase-activating protein 20	7E-019	Q9P2F6	29	50	19	Homo sapiens	serine-rich adhesin for platelets isoform X1	0.0	gi|907687033	100	100	100	Stomoxys calcitrans	serine-rich adhesin for platelets isoform X1	0.0	gi|907687021	100	100	100	Stomoxys calcitrans	HOAR	2E-007	gi|209170888	19	40	34	Agrotis ipsilon multiple nucleopolyhedrovirus	Rho GTPase activating protein at 71E - Drosophila melanogaster - cellular_component - GTPase activator activity - Rho protein signal transduction - imaginal disc-derived leg morphogenesis	0	GO:0005096	GTPase activator activity	Binds to and increases the activity of a GTPase, an enzyme that catalyzes the hydrolysis of GTP. [GOC:mah]	ARF GAP activity NARROW [GOC:pg]			GO:0005096;	0	GO:0005575	cellular_component	The part of a cell or its extracellular environment in which a gene product is located. A gene product may be located in one or more parts of a cell and its location may be as specific as a particular macromolecular complex, that is, a stable, persistent association of macromolecules that function together. [GOC:go_curators, NIF_Subcellular:sao-1337158144]	cell or subcellular entity EXACT []			GO:0005575;	0	GO:0007266	Rho protein signal transduction	A series of molecular signals within the cell that are mediated by a member of the Rho family of proteins switching to a GTP-bound active state. [GOC:bf]	Rho mediated signal transduction EXACT []			GO:0007266; GO:0007480;	0	RhoGAP	3E-031	RhoGAP 3e-031| RhoGAP 1e-027| RhoGAP_ARHGAP20 8e-024| RhoGAP 2e-016| RhoGAP_myosin_IXB 2e-010| RhoGAP_FAM13A1a 2e-009| RhoGAP_myosin_IX 2e-009| RhoGAP_ARAP 7e-009| RhoGAP_nadrin 2e-008| RhoGAP_SYD1 3e-007|	Predicted Rho GTPase-activating protein	7E-034	Signal transduction mechanisms	KOG4724	RhoGAP	2E-024	RhoGAP	2E-016													409	7	476	7	486	7	462	7	446	7	431	7	390	7	369	7	330	7	419	6	388	6	532	5	480	5	431	5	363	5	XM_013251943_1	12796	11	21.7308	0.261538	0	2	74.1818	38	54.4551	0.881731	0	5	72.3947	934	100	28.6997	3	76	95.8779	1066	98.9423	33.125	0	83	96.955	11	38	934	1066	0.115329	0.181177	1.72078	2.02463	2.02463	0.0899444	0.148704	3.10197	3.83319	3.83319	49	2000	2049	454.877	1594.12	362.156	103.34	465.496	3.06175e-103	454.877	1	1	2	7.34664e-103	Y	0.0858176	11.4139	11	38	49	15.3172	33.6828	1.21682	0.553346	1.77016	0.183362	15.3172	1		1	0.437059		0.620236	1.44004
XP_013107398.1	M	1039	serine-rich adhesin for platelets isoform X1	1	XM_013251944	XM_013251944_1	3120	LOC106087059	ATG	*	NW_013172307.1	72225	139718	+	7	72225-72673 125679-125880 125967-126150 130946-131008 131604-132604 137970-138528 139057-139718	CYT		114.852	6.66			ExpAA=0.13 First60=0.01 PredHel=0 Topology=o	0												XP_013107398.1	Rho GTPase-activating protein	st	KOG	6e-07	35.1			putative uncharacterized protein DDB_G0277255 isoform X1	0.0	gi|755866347	69	76	83	Musca domestica	Rho GTPase-activating protein 20	7E-019	Q9P2F6	29	50	19	Homo sapiens	serine-rich adhesin for platelets isoform X1	0.0	gi|907687033	100	100	100	Stomoxys calcitrans	serine-rich adhesin for platelets isoform X1	0.0	gi|907687021	100	100	100	Stomoxys calcitrans	HOAR	2E-007	gi|209170888	19	40	34	Agrotis ipsilon multiple nucleopolyhedrovirus	Rho GTPase activating protein at 71E - Drosophila melanogaster - cellular_component - GTPase activator activity - Rho protein signal transduction - imaginal disc-derived leg morphogenesis	0	GO:0005096	GTPase activator activity	Binds to and increases the activity of a GTPase, an enzyme that catalyzes the hydrolysis of GTP. [GOC:mah]	ARF GAP activity NARROW [GOC:pg]			GO:0005096;	0	GO:0005575	cellular_component	The part of a cell or its extracellular environment in which a gene product is located. A gene product may be located in one or more parts of a cell and its location may be as specific as a particular macromolecular complex, that is, a stable, persistent association of macromolecules that function together. [GOC:go_curators, NIF_Subcellular:sao-1337158144]	cell or subcellular entity EXACT []			GO:0005575;	0	GO:0007266	Rho protein signal transduction	A series of molecular signals within the cell that are mediated by a member of the Rho family of proteins switching to a GTP-bound active state. [GOC:bf]	Rho mediated signal transduction EXACT []			GO:0007266; GO:0007480;	0	RhoGAP	4E-027	RhoGAP 4e-027| RhoGAP 8e-024| RhoGAP_ARHGAP20 6e-021| RhoGAP 2e-014| RhoGAP_myosin_IXB 3e-009| RhoGAP_FAM13A1a 2e-008| RhoGAP_myosin_IX 3e-008| RhoGAP_ARAP 7e-008| RhoGAP_nadrin 1e-007| RhoGAP_SYD1 1e-006|	Predicted Rho GTPase-activating protein	7E-034	Signal transduction mechanisms	KOG4724	RhoGAP	2E-024	RhoGAP	2E-016													409	7	476	7	486	7	462	7	446	7	431	7	390	7	369	7	330	7	419	6	388	6	532	5	480	5	431	5	363	5	XM_013251944_1	12798	11	21.7308	0.261538	0	2	74.1818	38	54.4551	0.881731	0	5	72.3947	934	100	28.6997	3	76	95.8779	1066	98.9423	33.125	0	83	96.955	11	38	934	1066	0.115329	0.181177	1.72078	2.02463	2.02463	0.0899444	0.148704	3.10197	3.83319	3.83319	49	2000	2049	454.877	1594.12	362.156	103.34	465.496	3.06175e-103	454.877	1	1	2	7.34664e-103	Y	0.0858176	11.4139	11	38	49	15.3172	33.6828	1.21682	0.553346	1.77016	0.183362	15.3172	1		1	0.437059		0.620236	1.44004
XP_013107400.1	M	1039	serine-rich adhesin for platelets isoform X1	1	XM_013251946	XM_013251946_1	3120	LOC106087059	ATG	*	NW_013172307.1	72225	139718	+	7	72225-72673 125679-125880 125967-126150 130946-131008 131604-132604 137970-138528 139057-139718	CYT		114.852	6.66			ExpAA=0.13 First60=0.01 PredHel=0 Topology=o	0												XP_013107400.1	Rho GTPase-activating protein	st	KOG	6e-07	35.1			putative uncharacterized protein DDB_G0277255 isoform X1	0.0	gi|755866347	69	76	83	Musca domestica	Rho GTPase-activating protein 20	7E-019	Q9P2F6	29	50	19	Homo sapiens	serine-rich adhesin for platelets isoform X1	0.0	gi|907687033	100	100	100	Stomoxys calcitrans	serine-rich adhesin for platelets isoform X1	0.0	gi|907687021	100	100	100	Stomoxys calcitrans	HOAR	2E-007	gi|209170888	19	40	34	Agrotis ipsilon multiple nucleopolyhedrovirus	Rho GTPase activating protein at 71E - Drosophila melanogaster - cellular_component - GTPase activator activity - Rho protein signal transduction - imaginal disc-derived leg morphogenesis	0	GO:0005096	GTPase activator activity	Binds to and increases the activity of a GTPase, an enzyme that catalyzes the hydrolysis of GTP. [GOC:mah]	ARF GAP activity NARROW [GOC:pg]			GO:0005096;	0	GO:0005575	cellular_component	The part of a cell or its extracellular environment in which a gene product is located. A gene product may be located in one or more parts of a cell and its location may be as specific as a particular macromolecular complex, that is, a stable, persistent association of macromolecules that function together. [GOC:go_curators, NIF_Subcellular:sao-1337158144]	cell or subcellular entity EXACT []			GO:0005575;	0	GO:0007266	Rho protein signal transduction	A series of molecular signals within the cell that are mediated by a member of the Rho family of proteins switching to a GTP-bound active state. [GOC:bf]	Rho mediated signal transduction EXACT []			GO:0007266; GO:0007480;	0	RhoGAP	4E-027	RhoGAP 4e-027| RhoGAP 8e-024| RhoGAP_ARHGAP20 6e-021| RhoGAP 2e-014| RhoGAP_myosin_IXB 3e-009| RhoGAP_FAM13A1a 2e-008| RhoGAP_myosin_IX 3e-008| RhoGAP_ARAP 7e-008| RhoGAP_nadrin 1e-007| RhoGAP_SYD1 1e-006|	Predicted Rho GTPase-activating protein	7E-034	Signal transduction mechanisms	KOG4724	RhoGAP	2E-024	RhoGAP	2E-016													409	7	476	7	486	7	462	7	446	7	431	7	390	7	369	7	330	7	419	6	388	6	532	5	480	5	431	5	363	5	XM_013251946_1	12797	11	21.7308	0.261538	0	2	74.1818	38	54.4551	0.881731	0	5	72.3947	934	100	28.6997	3	76	95.8779	1066	98.9423	33.125	0	83	96.955	11	38	934	1066	0.115329	0.181177	1.72078	2.02463	2.02463	0.0899444	0.148704	3.10197	3.83319	3.83319	49	2000	2049	454.877	1594.12	362.156	103.34	465.496	3.06175e-103	454.877	1	1	2	7.34664e-103	Y	0.0858176	11.4139	11	38	49	15.3172	33.6828	1.21682	0.553346	1.77016	0.183362	15.3172	1		1	0.437059		0.620236	1.44004
XP_013107399.1	M	1039	serine-rich adhesin for platelets isoform X1	1	XM_013251945	XM_013251945_1	3120	LOC106087059	ATG	*	NW_013172307.1	72225	139718	+	7	72225-72673 125679-125880 125967-126150 130946-131008 131604-132604 137970-138528 139057-139718	CYT		114.852	6.66			ExpAA=0.13 First60=0.01 PredHel=0 Topology=o	0												XP_013107399.1	Rho GTPase-activating protein	st	KOG	6e-07	35.1			putative uncharacterized protein DDB_G0277255 isoform X1	0.0	gi|755866347	69	76	83	Musca domestica	Rho GTPase-activating protein 20	7E-019	Q9P2F6	29	50	19	Homo sapiens	serine-rich adhesin for platelets isoform X1	0.0	gi|907687033	100	100	100	Stomoxys calcitrans	serine-rich adhesin for platelets isoform X1	0.0	gi|907687021	100	100	100	Stomoxys calcitrans	HOAR	2E-007	gi|209170888	19	40	34	Agrotis ipsilon multiple nucleopolyhedrovirus	Rho GTPase activating protein at 71E - Drosophila melanogaster - cellular_component - GTPase activator activity - Rho protein signal transduction - imaginal disc-derived leg morphogenesis	0	GO:0005096	GTPase activator activity	Binds to and increases the activity of a GTPase, an enzyme that catalyzes the hydrolysis of GTP. [GOC:mah]	ARF GAP activity NARROW [GOC:pg]			GO:0005096;	0	GO:0005575	cellular_component	The part of a cell or its extracellular environment in which a gene product is located. A gene product may be located in one or more parts of a cell and its location may be as specific as a particular macromolecular complex, that is, a stable, persistent association of macromolecules that function together. [GOC:go_curators, NIF_Subcellular:sao-1337158144]	cell or subcellular entity EXACT []			GO:0005575;	0	GO:0007266	Rho protein signal transduction	A series of molecular signals within the cell that are mediated by a member of the Rho family of proteins switching to a GTP-bound active state. [GOC:bf]	Rho mediated signal transduction EXACT []			GO:0007266; GO:0007480;	0	RhoGAP	4E-027	RhoGAP 4e-027| RhoGAP 8e-024| RhoGAP_ARHGAP20 6e-021| RhoGAP 2e-014| RhoGAP_myosin_IXB 3e-009| RhoGAP_FAM13A1a 2e-008| RhoGAP_myosin_IX 3e-008| RhoGAP_ARAP 7e-008| RhoGAP_nadrin 1e-007| RhoGAP_SYD1 1e-006|	Predicted Rho GTPase-activating protein	7E-034	Signal transduction mechanisms	KOG4724	RhoGAP	2E-024	RhoGAP	2E-016													409	7	476	7	486	7	462	7	446	7	431	7	390	7	369	7	330	7	419	6	388	6	532	5	480	5	431	5	363	5	XM_013251945_1	12799	11	21.7308	0.261538	0	2	74.1818	38	54.4551	0.881731	0	5	72.3947	935	100	28.7228	3	76	95.8524	1066	98.9423	33.125	0	83	96.955	11	38	935	1066	0.115329	0.181177	1.72262	2.02463	2.02463	0.0899444	0.148704	3.10529	3.83319	3.83319	49	2001	2050	455.099	1594.9	362.375	103.402	465.778	2.65824e-103	455.099	1	1	2	6.38321e-103	Y	0.0857747	11.4196	11	38	49	15.3172	33.6828	1.21682	0.553346	1.77016	0.183362	15.3172	1		1	0.437059		0.620236	1.44004
XP_013107401.1	M	1039	serine-rich adhesin for platelets isoform X1	1	XM_013251947	XM_013251947_1	3120	LOC106087059	ATG	*	NW_013172307.1	72225	139718	+	7	72225-72673 125679-125880 125967-126150 130946-131008 131604-132604 137970-138528 139057-139718	CYT		114.852	6.66			ExpAA=0.13 First60=0.01 PredHel=0 Topology=o	0												XP_013107401.1	Rho GTPase-activating protein	st	KOG	6e-07	35.1			putative uncharacterized protein DDB_G0277255 isoform X1	0.0	gi|755866347	69	76	83	Musca domestica	Rho GTPase-activating protein 20	7E-019	Q9P2F6	29	50	19	Homo sapiens	serine-rich adhesin for platelets isoform X1	0.0	gi|907687033	100	100	100	Stomoxys calcitrans	serine-rich adhesin for platelets isoform X1	0.0	gi|907687021	100	100	100	Stomoxys calcitrans	HOAR	2E-007	gi|209170888	19	40	34	Agrotis ipsilon multiple nucleopolyhedrovirus	Rho GTPase activating protein at 71E - Drosophila melanogaster - cellular_component - GTPase activator activity - Rho protein signal transduction - imaginal disc-derived leg morphogenesis	0	GO:0005096	GTPase activator activity	Binds to and increases the activity of a GTPase, an enzyme that catalyzes the hydrolysis of GTP. [GOC:mah]	ARF GAP activity NARROW [GOC:pg]			GO:0005096;	0	GO:0005575	cellular_component	The part of a cell or its extracellular environment in which a gene product is located. A gene product may be located in one or more parts of a cell and its location may be as specific as a particular macromolecular complex, that is, a stable, persistent association of macromolecules that function together. [GOC:go_curators, NIF_Subcellular:sao-1337158144]	cell or subcellular entity EXACT []			GO:0005575;	0	GO:0007266	Rho protein signal transduction	A series of molecular signals within the cell that are mediated by a member of the Rho family of proteins switching to a GTP-bound active state. [GOC:bf]	Rho mediated signal transduction EXACT []			GO:0007266; GO:0007480;	0	RhoGAP	4E-027	RhoGAP 4e-027| RhoGAP 8e-024| RhoGAP_ARHGAP20 6e-021| RhoGAP 2e-014| RhoGAP_myosin_IXB 3e-009| RhoGAP_FAM13A1a 2e-008| RhoGAP_myosin_IX 3e-008| RhoGAP_ARAP 7e-008| RhoGAP_nadrin 1e-007| RhoGAP_SYD1 1e-006|	Predicted Rho GTPase-activating protein	7E-034	Signal transduction mechanisms	KOG4724	RhoGAP	2E-024	RhoGAP	2E-016													409	7	476	7	486	7	462	7	446	7	431	7	390	7	369	7	330	7	419	6	388	6	532	5	480	5	431	5	363	5	XM_013251947_1	12800	11	21.7308	0.261538	0	2	74.1818	38	54.4551	0.881731	0	5	72.3947	935	100	28.7228	3	76	95.8524	1066	98.9423	33.125	0	83	96.955	11	38	935	1066	0.115329	0.181177	1.72262	2.02463	2.02463	0.0899444	0.148704	3.10529	3.83319	3.83319	49	2001	2050	455.099	1594.9	362.375	103.402	465.778	2.65824e-103	455.099	1	1	2	6.38321e-103	Y	0.0857747	11.4196	11	38	49	15.3172	33.6828	1.21682	0.553346	1.77016	0.183362	15.3172	1		1	0.437059		0.620236	1.44004
XP_013098214.1	M	1597	probable cation-transporting ATPase 13A3 isoform X1	3	XM_013242760	XM_013242760_1	4794	LOC106081058	ATG	*	NW_013171941.1	787315	861923	+	9	787315-787972 841763-842051 842123-842295 850973-851334 851438-851636 851704-852008 852072-852272 856818-858666 861166-861923	CYT		178.902	6.03			ExpAA=234.61 First60=0.00 PredHel=11 Topology=o246-265i445-467o471-490i606-628o643-660i1256-1278o1288-1305i1318-1340o1372-1394i1406-1428o1448-1470i	11	14.2	20.5	65.4			5	15.3	4.8	5.1	.		XP_013098214.1	probable cation-transporting ATPase 13A3 isoform X1 - 11 predicted membrane helices	tr membrane	NR-LIGHT	0	102.2			probable cation-transporting ATPase 13A3 isoform X1	0.0	gi|557777550	78	85	102	Musca domestica	Probable cation-transporting ATPase W08D2.5	0.0	Q27533	36	54	104	Caenorhabditis elegans	probable cation-transporting ATPase 13A3 isoform X1	0.0	gi|907625978	100	100	100	Stomoxys calcitrans	probable cation-transporting ATPase 13A3 isoform X1	0.0	gi|907625978	100	100	100	Stomoxys calcitrans	hypothetical protein AR158_C785L	2E-006	gi|157953975	28	46	21	Paramecium bursaria Chlorella virus AR158	Drosophila melanogaster - ATPase activity, coupled to transmembrane movement of ions - cation transport - integral component of membrane - nucleotide binding - metal ion binding	0	GO:0042625	ATPase coupled ion transmembrane transporter activity	Catalysis of the transfer of an ion from one side of a membrane to the other, driven by the reaction: ATP + H2O = ADP + phosphate. [EC:3.6.1.3, GOC:jl, GOC:mtg_transport, ISBN:0815340729]	ATPase activity, coupled to transmembrane movement of ions EXACT []			GO:0042625; GO:0000166; GO:0046872;	0	GO:0016021	integral component of membrane	The component of a membrane consisting of the gene products and protein complexes having at least some part of their peptide sequence embedded in the hydrophobic region of the membrane. [GOC:dos, GOC:go_curators]	integral to membrane NARROW []			GO:0016021;	0	GO:0006812	cation transport	The directed movement of cations, atoms or small molecules with a net positive charge, into, out of or within a cell, or between cells, by means of some agent such as a transporter or pore. [GOC:ai]	di-, tri-valent inorganic cation transport NARROW [GOC:mah]			GO:0006812;	0	Probable_cation	0.0	Probable_cation-transporting_ATPase | MgtA 7e-098| ATPase_P-type 8e-080| E1-E2_ATPase 1e-034| ATPase-IID_K-Na 8e-031| P5-ATPase 4e-021| Magnesium-transporting_ATPase_P-type_1... 98 2e-020 2e-020| ATPase-IIA2_Ca 1e-019| PRK10517 2e-019| Copper-transporting_ATPase 2e-017|	Cation transport ATPase	0.0	Inorganic ion transport and metabolism	KOG0208	E1-E2_ATPase	2E-035	Cation_ATPase_N	2E-006													787	4	911	4	956	4	938	4	947	4	948	4	914	4	900	4	855	4	798	4	745	4	698	4	644	4	5466	1	5437	1	XM_013242760_1	4569	84	56.675	1.2864	0	8	73.4167	297	86.796	4.57509	0	17	73.8485	12055	100	235.484	17	946	93.6514	12680	100	249.571	16	877	94.3595	84	297	12055	12680	0.57317	0.921577	14.4545	15.6735	15.6735	0.44701	0.756399	26.0564	29.6742	29.6742	381	24735	25116	5575.74	19540.3	4839.78	1381.01	6220.79	0	5575.74	1	1	2	0	Y	0.0539788	18.4766	84	297	381	119.099	261.901	10.3439	4.70385	15.0477	0.000104827	119.099	1	1	2	0.000892441	Y	0.619857	1.58894
XP_013112048.1	M	1787	CD109 antigen	7	XM_013256594	XM_013256594_1	5364	LOC106090422	ATG	*	NW_013172718.1	66236	83729	-	6	82867-83729 68481-72291 68208-68401 67954-68128 66537-66642 66236-66450	SIG	28-29	206.407	6.21	203.185	6.06	ExpAA=24.70 First60=10.40 PredHel=0 Topology=o	0						4	12.8	5.3	5.2	.	2 | 791 INNRKAR|TG 0.641 *ProP* | 1425 ILHRHAR|TV 0.698 *ProP* |	XP_013112048.1	Alpha-macroglobulin - signalP detected	imm/secreted Alpha-macroglobulin	KOG	0	87.7			CD109 antigen	0.0	gi|557758391	89	93	102	Musca domestica	CD109 antigen	1E-103	Q6YHK3	25	44	93	Homo sapiens	CD109 antigen	0.0	gi|907715834	100	100	100	Stomoxys calcitrans	CD109 antigen	0.0	gi|907715834	100	100	100	Stomoxys calcitrans	hypothetical protein ATCV1_Z447L	1E-007	gi|155371394	47	58	41	Acanthocystis turfacea Chlorella virus 1	Macroglobulin complement-related - Drosophila melanogaster - endopeptidase inhibitor activity - antibacterial humoral response - dorsal closure - head involution - extracellular space - defense response to fungus - phagocytosis, recognition - protein binding - lateral inhibition - septate junction assembly - septate junction - regulation of tube length, open tracheal system - integral component of membrane - lateral plasma membrane - structural molecule activity - basolateral plasma membrane - apical plasma membrane - apicolateral plasma membrane - plasma membrane	0	GO:0004866	endopeptidase inhibitor activity	Stops, prevents or reduces the activity of an endopeptidase, any enzyme that hydrolyzes nonterminal peptide bonds in polypeptides. [GOC:jl]	alpha-2 macroglobulin RELATED []			GO:0004866; GO:0005515; GO:0005198;	0	GO:0005615	extracellular space	That part of a multicellular organism outside the cells proper, usually taken to be outside the plasma membranes, and occupied by fluid. [ISBN:0198547684]	intercellular space RELATED []			GO:0005615; GO:0005918; GO:0016021; GO:0016328; GO:0016323; GO:0016324; GO:0016327; GO:0005886;	0	GO:0019731	antibacterial humoral response	An immune response against bacteria mediated through a body fluid. Examples of this process are the antibacterial humoral responses in Mus musculus and Drosophila melanogaster. [GOC:go_curators, GOC:mtg_sensu]				GO:0019731; GO:0007391; GO:0008258; GO:0050832; GO:0006910; GO:0046331; GO:0019991; GO:0035159;	0	A2M_comp	2E-072	A2M_comp 2e-072| A2M_2 4e-054| A2M_like 2e-052| complement_C3_C4_C5 4e-045| ISOPREN_C2_like 3e-033| A2M 5e-024| A2M_recep 8e-023| A2M_N_2 2e-022| A2M_N 2e-015| COG2373 1e-011|	Alpha-macroglobulin	0.0	Posttranslational modification, protein turnover, chaperones	KOG1366	A2M_comp	4E-073	LDLa	6E-007													38	34	6289	1	7007	1	7559	1	8129	1	8581	1	9082	1	9491	1	9856	1	10182	1	10536	1	10845	1	11216	1	11623	1	12227	1	XM_013256594_1	16949	321	89.5787	4.42114	0	19	73.8816	1138	99.478	15.6145	0	44	73.5993	4989	100	88.8399	6	292	95.5228	6336	100	113.33	3	354	95.9462	321	1138	4989	6336	1.95757	3.15593	5.34635	6.99955	6.99955	1.5267	2.59028	9.63764	13.2521	13.2521	1459	11325	12784	2838.04	9945.96	670.096	191.21	861.306	2.53321e-189	2838.04	1	1	2	8.00427e-189	Y	0.451446	2.21339	321	1138	1459	456.077	1002.92	40.0062	18.1928	58.199	2.36905e-14	456.077	1	1	2	6.4781e-13	Y	0.619741	1.60715
XP_013097374.1	M	511	shootin-1 isoform X1	1	XM_013241920	XM_013241920_1	1536	LOC106080529	ATG	*	NW_013171923.1	583163	626284	-	7	626098-626284 625848-626034 625364-625649 625115-625227 624855-625044 620051-620459 583163-583326	CYT		58.448	5.29			ExpAA=0.00 First60=0.00 PredHel=0 Topology=o	0						5	12.7	1.8	4.1	.	1 | 478 TLRRNRR|KT 0.659 *ProP* |	XP_013097374.1	Unknown product	uk						shootin-1 isoform X1	0.0	gi|755869802	80	87	101	Musca domestica	Protein NETWORKED 1D	2E-017	F4HZB5	23	47	22	Arabidopsis thaliana	shootin-1 isoform X1	0.0	gi|907620294	100	100	100	Stomoxys calcitrans	shootin-1 isoform X1	0.0	gi|907620294	100	100	100	Stomoxys calcitrans	hypothetical pox protein-similar to SQPV115	1E-012	gi|571798040	21	41	18	Squirrelpox virus	Networked 1D - Arabidopsis thaliana - plasma membrane	3e-17	GO:0008565	protein transporter activity	Enables the directed movement of proteins into, out of or within a cell, or between cells. [ISBN:0198506732]	enzyme transporter activity NARROW []				5e-15	GO:0005737	cytoplasm	All of the contents of a cell excluding the plasma membrane and nucleus, but including other subcellular structures. [ISBN:0198547684]					5e-15	GO:0061025	membrane fusion	The membrane organization process that joins two lipid bilayers to form a single membrane. [GOC:dph, GOC:tb]	cellular membrane fusion EXACT []				5e-15	Smc	2E-009	Smc 2e-009| Chromosome_partition_protein_Smc 2e-006| AAA_13 2e-004| chromosome_segregation_protein_related... 44 2e-004 2e-004| PRK02224 3e-004| SbcC 0.004| PRK03918 0.013| Tar 0.018| PRK01156 0.022| conserved_hypothetical_protein 0.048|	Myosin class II heavy chain	2E-008	Cytoskeleton	KOG0161	Hemagglutinin	5E-007	COG6	3E-004													1	5170	1	1550	1335	3	1339	3	1368	3	1378	3	1362	3	1358	3	5098	1	5157	1	5178	1	5199	1	5159	1	5104	1	5039	1	XM_013241920_1	3816	31	71.5495	1.42253	0	4	70.4839	109	96.4193	5.20182	0	16	73.3028	877	100	55.5723	6	119	97.3455	2153	100	136.32	20	206	97.2629	31	109	877	2153	0.660195	1.05562	3.28202	8.30609	8.30609	0.514881	0.866419	5.91635	15.7257	15.7257	140	3030	3170	703.739	2466.26	451.59	128.86	580.45	2.99365e-128	703.739	1	1	2	7.84479e-128	Y	0.161871	6.13191	31	109	140	43.7634	96.2366	3.7224	1.69276	5.41516	0.0199626	43.7634	1	1	2	0.0837057	Y	0.619723	1.54899
XP_013116289.1	M	601	TGF-beta receptor type-1 isoform X4	3	XM_013260835	XM_013260835_1	1806	LOC106093709	ATG	*	NW_013173746.1	45699	67077	-	8	66951-67077 66640-66891 59546-59663 53518-53651 49420-49653 49126-49359 48526-49049 45699-45881	BL	43-44	68.265	7.78	63.069	7.5	ExpAA=34.74 First60=9.60 PredHel=1 Topology=o222-244i	1	3.7	36.9	59.4		357	0	14	5.2	4.2	.		XP_013116289.1	TGF-beta receptor type-1 isoform X3	st	NR-LIGHT	0	98.6			TGF-beta receptor type-1 isoform X3	0.0	gi|557753479	84	90	99	Musca domestica	TGF-beta receptor type-1	1E-158	P80204	59	71	96	Rattus norvegicus	TGF-beta receptor type-1 isoform X4	0.0	gi|907740109	100	100	100	Stomoxys calcitrans	TGF-beta receptor type-1 isoform X4	0.0	gi|907740109	100	100	100	Stomoxys calcitrans	putative serine/threonine-protein kinase/receptor	7E-027	gi|311978244	29	49	19	Acanthamoeba polyphaga mimivirus	baboon - Drosophila melanogaster - signal transduction - G-protein coupled receptor kinase activity - protein phosphorylation - activin receptor activity, type I - activin binding - activin receptor complex - transforming growth factor beta receptor activity, type I - transforming growth factor beta receptor signaling pathway - protein serine/threonine kinase activity - plasma membrane - positive regulation of multicellular organism growth - protein kinase activity - eye-antennal disc morphogenesis - mushroom body development - receptor signaling protein serine/threonine kinase activity - ATP binding - dendrite morphogenesis - neuron development - imaginal disc-derived wing morphogenesis - axon guidance - activin receptor signaling pathway - response to UV - regulation of mitotic cell cycle - neuroblast proliferation - positive regulation of pathway-restricted SMAD protein phosphorylation - positive regulation of BMP signaling pathway - negative regulation of autophagy - determination of adult lifespan - regulation of glucose metabolic process	0	GO:0004703	G-protein coupled receptor kinase activity	Catalysis of the reaction: ATP + G-protein coupled receptor = ADP + G-protein coupled receptor phosphate. [GOC:dph]	ATP:G-protein-coupled receptor phosphotransferase activity EXACT [EC:2.7.11.16]	EC:2.7.11.16		GO:0004703; GO:0016361; GO:0048185; GO:0005025; GO:0004674; GO:0004672; GO:0004702; GO:0005524;	0	GO:0048179	activin receptor complex	A protein complex that acts as an activin receptor. Heterodimeric activin receptors, comprising one Type I activin receptor and one Type II receptor polypeptide, and heterotrimeric receptors have been observed. [PMID:8307945, PMID:8622651]				GO:0048179; GO:0005886;	0	GO:0007165	signal transduction	The cellular process in which a signal is conveyed to trigger a change in the activity or state of a cell. Signal transduction begins with reception of a signal (e.g. a ligand binding to a receptor or receptor activation by a stimulus such as light), or for signal transduction in the absence of ligand, signal-withdrawal or the activity of a constitutively active receptor. Signal transduction ends with regulation of a downstream cellular process, e.g. regulation of transcription or regulation of a metabolic process. Signal transduction covers signaling from receptors located on the surface of the cell and signaling via molecules located within the cell. For signaling between cells, signal transduction is restricted to events at and within the receiving cell. [GOC:go_curators, GOC:mtg_signaling_feb11]	signaling cascade NARROW []			GO:0007165; GO:0006468; GO:0007179; GO:0040018; GO:0007455; GO:0016319; GO:0048813; GO:0048666; GO:0007476; GO:0007411; GO:0032924; GO:0009411; GO:0007346; GO:0007405; GO:0010862; GO:0030513; GO:0010507; GO:0008340; GO:0010906;	0	STKc_TGFbR1_ACV	1E-175	STKc_TGFbR1_ACVR1b_ACVR1c e-175| STKc_TGFbR_I e-152| STKc_ACVR1_ALK1 e-145| STKc_BMPR1 e-141| STKc_TGFbR-like e-133| STKc_BMPR1b e-124| STKc_BMPR1a e-118| STKc_ACVR2 5e-089| STKc_TGFbR2_like 9e-083| STKc_BMPR2_AMHR2 4e-075|	Activin A type IB receptor, serine/threonine protein kinase	0.0	Signal transduction mechanisms	KOG2052	Pkinase	7E-049	TyrKc	4E-041													3	210	328	9	327	9	306	9	359	8	339	8	809	5	790	5	741	5	688	5	642	5	594	5	539	5	487	5	3002	2	XM_013260835_1	20729	20	46.567	0.805648	0	4	72.75	70	82.392	2.87597	0	12	74.2	1090	100	58.0421	6	118	96.1789	1293	100	68.9668	14	128	96.331	20	70	1090	1293	0.362255	0.576572	3.4693	4.24253	4.24253	0.282519	0.473231	6.25395	8.03227	8.03227	90	2383	2473	549.005	1923.99	383.759	109.504	493.264	2.77782e-109	549.005	1	1	2	6.8334e-109	Y	0.132301	7.47232	20	70	90	28.1336	61.8664	2.35149	1.06934	3.42083	0.0643787	28.1336	1		1	0.206974		0.619442	1.51583
XP_013116285.1	M	644	TGF-beta receptor type-1 isoform X1	3	XM_013260831	XM_013260831_1	1935	LOC106093709	ATG	*	NW_013173746.1	45699	67077	-	9	66951-67077 66640-66891 59546-59663 58497-58639 53518-53637 49420-49653 49126-49359 48526-49049 45699-45881	BL	43-44	73.393	7.49	68.235	7.21	ExpAA=32.72 First60=7.34 PredHel=1 Topology=o265-287i	1	3.4	41.1	55.4		357	0	13.5	4.8	4	.		XP_013116285.1	TGF-beta receptor type-1 isoform X3	st	NR-LIGHT	0	105.7			TGF-beta receptor type-1 isoform X3	0.0	gi|557753479	78	84	106	Musca domestica	TGF-beta receptor type-1	1E-153	P80204	54	66	104	Rattus norvegicus	TGF-beta receptor type-1 isoform X1	0.0	gi|907740100	100	100	100	Stomoxys calcitrans	TGF-beta receptor type-1 isoform X1	0.0	gi|907740097	100	100	100	Stomoxys calcitrans	putative serine/threonine-protein kinase/receptor	8E-027	gi|311978244	29	49	19	Acanthamoeba polyphaga mimivirus	baboon - Drosophila melanogaster - signal transduction - G-protein coupled receptor kinase activity - protein phosphorylation - activin receptor activity, type I - activin binding - activin receptor complex - transforming growth factor beta receptor activity, type I - transforming growth factor beta receptor signaling pathway - protein serine/threonine kinase activity - plasma membrane - positive regulation of multicellular organism growth - protein kinase activity - eye-antennal disc morphogenesis - mushroom body development - receptor signaling protein serine/threonine kinase activity - ATP binding - dendrite morphogenesis - neuron development - imaginal disc-derived wing morphogenesis - axon guidance - activin receptor signaling pathway - response to UV - regulation of mitotic cell cycle - neuroblast proliferation - positive regulation of pathway-restricted SMAD protein phosphorylation - positive regulation of BMP signaling pathway - negative regulation of autophagy - determination of adult lifespan - regulation of glucose metabolic process	0	GO:0004703	G-protein coupled receptor kinase activity	Catalysis of the reaction: ATP + G-protein coupled receptor = ADP + G-protein coupled receptor phosphate. [GOC:dph]	ATP:G-protein-coupled receptor phosphotransferase activity EXACT [EC:2.7.11.16]	EC:2.7.11.16		GO:0004703; GO:0016361; GO:0048185; GO:0005025; GO:0004674; GO:0004672; GO:0004702; GO:0005524;	0	GO:0048179	activin receptor complex	A protein complex that acts as an activin receptor. Heterodimeric activin receptors, comprising one Type I activin receptor and one Type II receptor polypeptide, and heterotrimeric receptors have been observed. [PMID:8307945, PMID:8622651]				GO:0048179; GO:0005886;	0	GO:0007165	signal transduction	The cellular process in which a signal is conveyed to trigger a change in the activity or state of a cell. Signal transduction begins with reception of a signal (e.g. a ligand binding to a receptor or receptor activation by a stimulus such as light), or for signal transduction in the absence of ligand, signal-withdrawal or the activity of a constitutively active receptor. Signal transduction ends with regulation of a downstream cellular process, e.g. regulation of transcription or regulation of a metabolic process. Signal transduction covers signaling from receptors located on the surface of the cell and signaling via molecules located within the cell. For signaling between cells, signal transduction is restricted to events at and within the receiving cell. [GOC:go_curators, GOC:mtg_signaling_feb11]	signaling cascade NARROW []			GO:0007165; GO:0006468; GO:0007179; GO:0040018; GO:0007455; GO:0016319; GO:0048813; GO:0048666; GO:0007476; GO:0007411; GO:0032924; GO:0009411; GO:0007346; GO:0007405; GO:0010862; GO:0030513; GO:0010507; GO:0008340; GO:0010906;	0	STKc_TGFbR1_ACV	1E-175	STKc_TGFbR1_ACVR1b_ACVR1c e-175| STKc_TGFbR_I e-152| STKc_ACVR1_ALK1 e-145| STKc_BMPR1 e-141| STKc_TGFbR-like e-133| STKc_BMPR1b e-124| STKc_BMPR1a e-118| STKc_ACVR2 1e-088| STKc_TGFbR2_like 1e-082| STKc_BMPR2_AMHR2 7e-075|	Activin A type IB receptor, serine/threonine protein kinase	0.0	Signal transduction mechanisms	KOG2052	Pkinase	1E-048	TyrKc	7E-041													3	210	328	9	327	9	306	9	359	8	339	8	809	5	790	5	741	5	688	5	642	5	594	5	539	5	487	5	3003	2	XM_013260831_1	20728	20	43.4625	0.751938	0	4	72.75	70	76.8475	2.68372	0	12	74.1857	1110	100	55.1344	1	118	96.1225	1313	100	65.2253	10	128	96.1257	20	70	1110	1313	0.338105	0.538134	3.29742	4.02094	4.02094	0.263685	0.441682	5.94412	7.61274	7.61274	90	2423	2513	557.885	1955.11	392.404	111.971	504.376	1.06156e-111	557.885	1	1	2	2.63376e-111	Y	0.130118	7.59774	20	70	90	28.1336	61.8664	2.35149	1.06934	3.42083	0.0643787	28.1336	1		1	0.206974		0.619442	1.51583
XP_013116286.1	M	644	TGF-beta receptor type-1 isoform X1	3	XM_013260832	XM_013260832_1	1935	LOC106093709	ATG	*	NW_013173746.1	45699	67077	-	9	66951-67077 66640-66891 59546-59663 58497-58639 53518-53637 49420-49653 49126-49359 48526-49049 45699-45881	BL	43-44	73.431	7.49	68.235	7.21	ExpAA=32.72 First60=7.34 PredHel=1 Topology=o265-287i	1	3.4	41.1	55.4		357	0	13.5	4.8	4	.		XP_013116286.1	TGF-beta receptor type-1 isoform X3	st	NR-LIGHT	0	105.7			TGF-beta receptor type-1 isoform X3	0.0	gi|557753479	78	84	106	Musca domestica	TGF-beta receptor type-1	1E-153	P80204	54	66	104	Rattus norvegicus	TGF-beta receptor type-1 isoform X1	0.0	gi|907740100	100	100	100	Stomoxys calcitrans	TGF-beta receptor type-1 isoform X1	0.0	gi|907740097	100	100	100	Stomoxys calcitrans	putative serine/threonine-protein kinase/receptor	8E-027	gi|311978244	29	49	19	Acanthamoeba polyphaga mimivirus	baboon - Drosophila melanogaster - signal transduction - G-protein coupled receptor kinase activity - protein phosphorylation - activin receptor activity, type I - activin binding - activin receptor complex - transforming growth factor beta receptor activity, type I - transforming growth factor beta receptor signaling pathway - protein serine/threonine kinase activity - plasma membrane - positive regulation of multicellular organism growth - protein kinase activity - eye-antennal disc morphogenesis - mushroom body development - receptor signaling protein serine/threonine kinase activity - ATP binding - dendrite morphogenesis - neuron development - imaginal disc-derived wing morphogenesis - axon guidance - activin receptor signaling pathway - response to UV - regulation of mitotic cell cycle - neuroblast proliferation - positive regulation of pathway-restricted SMAD protein phosphorylation - positive regulation of BMP signaling pathway - negative regulation of autophagy - determination of adult lifespan - regulation of glucose metabolic process	0	GO:0004703	G-protein coupled receptor kinase activity	Catalysis of the reaction: ATP + G-protein coupled receptor = ADP + G-protein coupled receptor phosphate. [GOC:dph]	ATP:G-protein-coupled receptor phosphotransferase activity EXACT [EC:2.7.11.16]	EC:2.7.11.16		GO:0004703; GO:0016361; GO:0048185; GO:0005025; GO:0004674; GO:0004672; GO:0004702; GO:0005524;	0	GO:0048179	activin receptor complex	A protein complex that acts as an activin receptor. Heterodimeric activin receptors, comprising one Type I activin receptor and one Type II receptor polypeptide, and heterotrimeric receptors have been observed. [PMID:8307945, PMID:8622651]				GO:0048179; GO:0005886;	0	GO:0007165	signal transduction	The cellular process in which a signal is conveyed to trigger a change in the activity or state of a cell. Signal transduction begins with reception of a signal (e.g. a ligand binding to a receptor or receptor activation by a stimulus such as light), or for signal transduction in the absence of ligand, signal-withdrawal or the activity of a constitutively active receptor. Signal transduction ends with regulation of a downstream cellular process, e.g. regulation of transcription or regulation of a metabolic process. Signal transduction covers signaling from receptors located on the surface of the cell and signaling via molecules located within the cell. For signaling between cells, signal transduction is restricted to events at and within the receiving cell. [GOC:go_curators, GOC:mtg_signaling_feb11]	signaling cascade NARROW []			GO:0007165; GO:0006468; GO:0007179; GO:0040018; GO:0007455; GO:0016319; GO:0048813; GO:0048666; GO:0007476; GO:0007411; GO:0032924; GO:0009411; GO:0007346; GO:0007405; GO:0010862; GO:0030513; GO:0010507; GO:0008340; GO:0010906;	0	STKc_TGFbR1_ACV	1E-175	STKc_TGFbR1_ACVR1b_ACVR1c e-175| STKc_TGFbR_I e-152| STKc_ACVR1_ALK1 e-145| STKc_BMPR1 e-141| STKc_TGFbR-like e-133| STKc_BMPR1b e-124| STKc_BMPR1a e-118| STKc_ACVR2 1e-088| STKc_TGFbR2_like 1e-082| STKc_BMPR2_AMHR2 7e-075|	Activin A type IB receptor, serine/threonine protein kinase	0.0	Signal transduction mechanisms	KOG2052	Pkinase	1E-048	TyrKc	7E-041													3	210	328	9	327	9	306	9	359	8	339	8	809	5	790	5	741	5	688	5	642	5	594	5	539	5	487	5	3003	2	XM_013260832_1	20727	20	43.4625	0.751938	0	4	72.75	70	76.8475	2.68372	0	12	74.1857	1110	100	55.1344	1	118	96.1225	1313	100	65.2253	10	128	96.1257	20	70	1110	1313	0.338105	0.538134	3.29742	4.02094	4.02094	0.263685	0.441682	5.94412	7.61274	7.61274	90	2423	2513	557.885	1955.11	392.404	111.971	504.376	1.06156e-111	557.885	1	1	2	2.63376e-111	Y	0.130118	7.59774	20	70	90	28.1336	61.8664	2.35149	1.06934	3.42083	0.0643787	28.1336	1		1	0.206974		0.619442	1.51583
XP_013100595.1	M	650	polyadenylate-binding protein	1	XM_013245141	XM_013245141_1	1953	LOC106082557	ATG	*	NW_013172009.1	862998	881535	+	3	862998-863190 879694-881193 881276-881535	CYT		71.637	9.36			ExpAA=0.02 First60=0.00 PredHel=0 Topology=o	0						2	9.8	9.2	4.9	.	1 | 44 MSIRVCR|DI 0.511 *ProP* |	XP_013100595.1	Polyadenylate-binding protein (RRM superfamily)	tm	KOG	0	104.3			polyadenylate-binding protein	0.0	gi|557757440	93	96	100	Musca domestica	Polyadenylate-binding protein	0.0	P21187	79	85	101	Drosophila melanogaster	polyadenylate-binding protein	0.0	gi|907642670	100	100	100	Stomoxys calcitrans	polyadenylate-binding protein	0.0	gi|907642665	100	100	100	Stomoxys calcitrans								Drosophila melanogaster - poly(A) binding - cytoplasm - mRNA binding - positive regulation of translation - synaptic transmission - protein binding - nucleotide binding - lipid particle - intracellular ribonucleoprotein complex - mRNA 3'-UTR binding - oogenesis - dorsal/ventral pattern formation - microtubule associated complex - regulation of compound eye photoreceptor development - negative regulation of neuron death - catalytic step 2 spliceosome - precatalytic spliceosome - mRNA splicing, via spliceosome - male meiosis - spermatogenesis - male meiosis cytokinesis - spermatid nucleus differentiation - neurogenesis - oocyte development - nucleus - cytosol	0	GO:0008143	poly(A) binding	Interacting selectively and non-covalently with a sequence of adenylyl residues in an RNA molecule, such as the poly(A) tail, a sequence of adenylyl residues at the 3' end of eukaryotic mRNA. [GOC:jl]	poly(A) binding, within an RNA molecule EXACT []			GO:0008143; GO:0003729; GO:0005515; GO:0000166; GO:0003730;	0	GO:0005737	cytoplasm	All of the contents of a cell excluding the plasma membrane and nucleus, but including other subcellular structures. [ISBN:0198547684]				GO:0005737; GO:0005811; GO:0030529; GO:0005875; GO:0071013; GO:0071011; GO:0005634; GO:0005829;	0	GO:0045727	positive regulation of translation	Any process that activates or increases the frequency, rate or extent of the chemical reactions and pathways resulting in the formation of proteins by the translation of mRNA. [GOC:dph, GOC:go_curators, GOC:tb]	activation of protein biosynthetic process NARROW []			GO:0045727; GO:0007268; GO:0048477; GO:0009953; GO:0045314; GO:1901215; GO:0000398; GO:0007140; GO:0007283; GO:0007112; GO:0007289; GO:0022008; GO:0048599;	0	Polyadenylate-b	0.0	Polyadenylate-binding_protein_3 | RRM2_I_PABPs 1e-044| RRM1_I_PABPs 2e-044| RRM4_I_PABPs 9e-043| RRM3_I_PABPs 4e-036| PABP 8e-031| PolyA 9e-024| COG0724 5e-019| RRM2_SF3B4 1e-017| ELAV-like_protein_4 1e-017|	Polyadenylate-binding protein (RRM superfamily)	1E-143	RNA processing and modification, Translation, ribosomal structure and biogenesis	KOG0123	PABP	2E-031	PolyA	8E-026													1	5170	2137	2	2266	2	2340	2	2428	2	2481	2	2515	2	2539	2	2536	2	2486	2	2429	2	2348	2	2216	2	2101	2	1906	2	XM_013245141_1	6704	4159	100	156.093	54	323	73.2994	14768	100	555.626	170	875	73.4791	241010	100	12144.6	4121	26034	98.4169	304027	100	15368.4	4358	29748	98.7256	4159	14768	241010	304027	69.6608	112.484	709.358	922.473	922.473	54.3279	92.3235	1278.73	1746.49	1746.49	18927	545037	563964	125200	438764	90207.1	25740.3	115947	0	125200	1	1	2	0	Y	0.121698	8.21663	4159	14768	18927	5916.5	13010.5	522.068	237.41	759.478	3.48799e-167	5916.5	1	1	2	6.36631e-165	Y	0.619251	1.61436
XP_013100594.1	M	650	polyadenylate-binding protein	1	XM_013245140	XM_013245140_1	1953	LOC106082557	ATG	*	NW_013172009.1	862998	881535	+	3	862998-863190 879694-881193 881276-881535	CYT		71.725	9.36			ExpAA=0.02 First60=0.00 PredHel=0 Topology=o	0						2	9.8	9.2	4.9	.	1 | 44 MSIRVCR|DI 0.511 *ProP* |	XP_013100594.1	Polyadenylate-binding protein (RRM superfamily)	tm	KOG	0	104.3			polyadenylate-binding protein	0.0	gi|557757440	93	96	100	Musca domestica	Polyadenylate-binding protein	0.0	P21187	79	85	101	Drosophila melanogaster	polyadenylate-binding protein	0.0	gi|907642670	100	100	100	Stomoxys calcitrans	polyadenylate-binding protein	0.0	gi|907642665	100	100	100	Stomoxys calcitrans								Drosophila melanogaster - poly(A) binding - cytoplasm - mRNA binding - positive regulation of translation - synaptic transmission - protein binding - nucleotide binding - lipid particle - intracellular ribonucleoprotein complex - mRNA 3'-UTR binding - oogenesis - dorsal/ventral pattern formation - microtubule associated complex - regulation of compound eye photoreceptor development - negative regulation of neuron death - catalytic step 2 spliceosome - precatalytic spliceosome - mRNA splicing, via spliceosome - male meiosis - spermatogenesis - male meiosis cytokinesis - spermatid nucleus differentiation - neurogenesis - oocyte development - nucleus - cytosol	0	GO:0008143	poly(A) binding	Interacting selectively and non-covalently with a sequence of adenylyl residues in an RNA molecule, such as the poly(A) tail, a sequence of adenylyl residues at the 3' end of eukaryotic mRNA. [GOC:jl]	poly(A) binding, within an RNA molecule EXACT []			GO:0008143; GO:0003729; GO:0005515; GO:0000166; GO:0003730;	0	GO:0005737	cytoplasm	All of the contents of a cell excluding the plasma membrane and nucleus, but including other subcellular structures. [ISBN:0198547684]				GO:0005737; GO:0005811; GO:0030529; GO:0005875; GO:0071013; GO:0071011; GO:0005634; GO:0005829;	0	GO:0045727	positive regulation of translation	Any process that activates or increases the frequency, rate or extent of the chemical reactions and pathways resulting in the formation of proteins by the translation of mRNA. [GOC:dph, GOC:go_curators, GOC:tb]	activation of protein biosynthetic process NARROW []			GO:0045727; GO:0007268; GO:0048477; GO:0009953; GO:0045314; GO:1901215; GO:0000398; GO:0007140; GO:0007283; GO:0007112; GO:0007289; GO:0022008; GO:0048599;	0	Polyadenylate-b	0.0	Polyadenylate-binding_protein_3 | RRM2_I_PABPs 1e-044| RRM1_I_PABPs 2e-044| RRM4_I_PABPs 9e-043| RRM3_I_PABPs 4e-036| PABP 8e-031| PolyA 9e-024| COG0724 5e-019| RRM2_SF3B4 1e-017| ELAV-like_protein_4 1e-017|	Polyadenylate-binding protein (RRM superfamily)	1E-143	RNA processing and modification, Translation, ribosomal structure and biogenesis	KOG0123	PABP	2E-031	PolyA	8E-026													1	5170	2137	2	2266	2	2340	2	2428	2	2481	2	2515	2	2539	2	2536	2	2486	2	2429	2	2348	2	2216	2	2101	2	1906	2	XM_013245140_1	6705	4159	100	156.093	54	323	73.2994	14768	100	555.626	170	875	73.4791	241013	100	12144.8	4121	26034	98.4166	304028	100	15368.5	4358	29748	98.7255	4159	14768	241013	304028	69.6608	112.484	709.367	922.476	922.476	54.3279	92.3235	1278.75	1746.5	1746.5	18927	545041	563968	125201	438767	90208	25740.5	115949	0	125201	1	1	2	0	Y	0.121697	8.21669	4159	14768	18927	5916.5	13010.5	522.068	237.41	759.478	3.48799e-167	5916.5	1	1	2	6.36631e-165	Y	0.619251	1.61436
XP_013101784.1	M	395	MKI67 FHA domain-interacting nucleolar phosphoprotein	0	XM_013246330	XM_013246330_1	1188	LOC106083383	ATG	*	NW_013172046.1	744705	746026	+	3	744705-744794 744867-745202 745265-746026	CYT		44.982	9.49			ExpAA=0.00 First60=0.00 PredHel=0 Topology=o	0						0	12.7	4.1	4.3	.	1 | 79 TRLRLAR|SR 0.522 *ProP* |	XP_013101784.1	MKI67 FHA domain-interacting nucleolar phosphoprotein	tm	REFSEQ-INVERTEBRATE	0	100			MKI67 FHA domain-interacting nucleolar phosphoprotein	1E-160	gi|557773007	74	84	102	Musca domestica	MKI67 FHA domain-interacting nucleolar phosphoprotein	5E-032	Q3SZM1	32	51	105	Bos taurus	MKI67 FHA domain-interacting nucleolar phosphoprotein	0.0	gi|907648470	100	100	100	Stomoxys calcitrans	MKI67 FHA domain-interacting nucleolar phosphoprotein	0.0	gi|907648470	100	100	100	Stomoxys calcitrans	probable ubiquitin-conjugating enzyme E2	1E-011	gi|311978117	25	43	51	Acanthamoeba polyphaga mimivirus	Drosophila melanogaster - mRNA binding - nucleic acid binding - nucleotide binding - neurogenesis	6e-89	GO:0000166	nucleotide binding	Interacting selectively and non-covalently with a nucleotide, any compound consisting of a nucleoside that is esterified with (ortho)phosphate or an oligophosphate at any hydroxyl group on the ribose or deoxyribose. [GOC:mah, ISBN:0198547684]				GO:0003729; GO:0003676; GO:0000166; GO:0000166; GO:0044822;	9e-32	GO:0000794	condensed nuclear chromosome	A highly compacted molecule of DNA and associated proteins resulting in a cytologically distinct nuclear chromosome. [GOC:elh]	meiotic chromosome RELATED []			GO:0000794; GO:0005654; GO:0005730; GO:0005737;	9e-32	GO:0010923	negative regulation of phosphatase activity	Any process that decreases the rate or frequency of phosphatase activity. Phosphatases catalyze the hydrolysis of phosphoric monoesters, releasing inorganic phosphate. [GOC:BHF, GOC:dph, GOC:tb]				GO:0022008; GO:0010923;	9e-32	RRM_NIFK_like	4E-034	RRM_NIFK_like 4e-034| RRM_Nop15p 2e-022| RRM 6e-014| RRM_SF 1e-011| RRM2_RAVER 2e-011| RRM1_Hu_like 2e-010| RRM3_CELF1-6 2e-010| RRM_HP0827_like 2e-010| RRM_1 6e-010| RRM_eIF3G_like 1e-009|	Nucleolar RNA-binding protein NIFK	2E-021	General function prediction only	KOG4208	RRM_1	1E-010	RRM	6E-016													1	5170	4428	1	4858	1	5199	1	5535	1	5790	1	6095	1	6309	1	6481	1	6612	1	6727	1	6827	1	6914	1	6987	1	7110	1	XM_013246330_1	7783	29	66.4983	1.67593	0	7	68.6552	102	87.037	6.38805	0	18	74.4118	1073	89.9832	88.6768	0	214	98.1817	1905	99.1582	158.463	0	394	98.8215	29	102	1073	1905	0.798516	1.27719	5.19177	9.50216	9.50216	0.622756	1.04828	9.35899	17.9902	17.9902	131	2978	3109	690.197	2418.8	453.061	129.279	582.34	1.16148e-128	690.197	1	1	2	3.04765e-128	Y	0.154109	6.43759	29	102	131	40.9501	90.0499	3.48727	1.58583	5.07311	0.0242998	40.9501	1	1	2	0.098064	Y	0.619141	1.54614
XP_013103880.1	M	209	NADPH--cytochrome P450 reductase-like isoform X2	2	XM_013248426	XM_013248426_1	630	LOC106084607	ATG	*	NW_013172106.1	4210	16253	-	4	16096-16253 15848-16040 15640-15789 4210-4338	CYT		23.256	4.62			ExpAA=22.45 First60=22.38 PredHel=1 Topology=o15-37i	1	10.5	7.2	82.3		172	0	11.5	8.6	2.4	.		XP_013103880.1	NADPH--cytochrome P450 reductase - probable fragment	detox/ox	SWISSP	0	31			NADPH--cytochrome P450 reductase	1E-105	gi|558515899	91	96	31	Musca domestica	NADPH--cytochrome P450 reductase	1E-106	Q07994	91	96	31	Musca domestica	NADPH--cytochrome P450 reductase-like isoform X2	1E-116	gi|907668163	100	100	100	Stomoxys calcitrans	NADPH--cytochrome P450 reductase-like isoform X1	1E-116	gi|907668157	100	100	95	Stomoxys calcitrans								Cytochrome P450 reductase - Drosophila melanogaster - NADPH-hemoprotein reductase activity - endoplasmic reticulum - biological_process - iron ion binding - FMN binding - oxidation-reduction process - lipid particle - cytosol - oxidoreductase activity, acting on paired donors, with incorporation or reduction of molecular oxygen, NAD(P)H as one donor, and incorporation of one atom of oxygen - endomembrane system	2e-98	GO:0003958	NADPH-hemoprotein reductase activity	Catalysis of the reaction: NADPH + H+ + n oxidized hemoprotein = NADP+ + n reduced hemoprotein. [EC:1.6.2.4]	aldehyde reductase (NADPH-dependent) activity RELATED [EC:1.6.2.4]	EC:1.6.2.4			2e-98	GO:0005783	endoplasmic reticulum	The irregular network of unit membranes, visible only by electron microscopy, that occurs in the cytoplasm of many eukaryotic cells. The membranes form a complex meshwork of tubular channels, which are often expanded into slitlike cavities called cisternae. The ER takes two forms, rough (or granular), with ribosomes adhering to the outer surface, and smooth (with no ribosomes attached). [ISBN:0198506732]	ER EXACT []				2e-98	GO:0008150	biological_process	Any process specifically pertinent to the functioning of integrated living units: cells, tissues, organs, and organisms. A process is a collection of molecular events with a defined beginning and end. [GOC:go_curators, GOC:isa_complete]	biological process EXACT []				2e-98	Flavodoxin_1	5E-033	Flavodoxin_1 5e-033| CysJ 8e-029| Sulfite_reductase_flavoprotein_alpha-c... 81 8e-018 8e-018| cysJ 2e-009| PRK07308 2e-008| FldA 4e-007| PRK09004 5e-007| PRK06756 6e-007| PRK09267 1e-005| PRK08105 2e-005|	NADP/FAD dependent oxidoreductase	3E-043	Energy production and conversion	KOG1158	Flavodoxin_1	3E-027	PI3Kc	0.88													1218	3	1433	3	1502	3	1520	3	1560	3	1582	3	1584	3	1585	3	1541	3	1485	3	1435	3	1359	3	1270	3	1177	3	1051	3	XM_013248426_1	9625	186	96.8254	21.2651	0	51	72.0323	660	99.5238	74.8556	0	158	71.453	4186	100	590.211	3	1195	88.8309	4148	99.5238	591.097	0	1165	89.7789	186	660	4186	4148	9.65771	15.5839	38.1937	39.0159	39.0159	7.53197	12.7908	68.8501	73.8679	73.8679	846	8334	9180	2037.96	7142.04	697.15	198.929	896.079	6.98419e-197	2037.96	1	1	2	2.25475e-196	Y	0.355707	2.80765	186	660	846	264.456	581.544	23.2756	10.5845	33.8601	5.92204e-09	264.456	1	1	2	9.96625e-08	Y	0.618786	1.60499
XP_013103881.1	M	209	NADPH--cytochrome P450 reductase-like isoform X2	2	XM_013248427	XM_013248427_1	630	LOC106084607	ATG	*	NW_013172106.1	4210	16253	-	4	16096-16253 15848-16040 15640-15789 4210-4338	CYT		23.254	4.62			ExpAA=22.45 First60=22.38 PredHel=1 Topology=o15-37i	1	10.5	7.2	82.3		172	0	11.5	8.6	2.4	.		XP_013103881.1	NADPH--cytochrome P450 reductase - probable fragment	detox/ox	SWISSP	0	31			NADPH--cytochrome P450 reductase	1E-105	gi|558515899	91	96	31	Musca domestica	NADPH--cytochrome P450 reductase	1E-106	Q07994	91	96	31	Musca domestica	NADPH--cytochrome P450 reductase-like isoform X2	1E-116	gi|907668163	100	100	100	Stomoxys calcitrans	NADPH--cytochrome P450 reductase-like isoform X1	1E-116	gi|907668157	100	100	95	Stomoxys calcitrans								Cytochrome P450 reductase - Drosophila melanogaster - NADPH-hemoprotein reductase activity - endoplasmic reticulum - biological_process - iron ion binding - FMN binding - oxidation-reduction process - lipid particle - cytosol - oxidoreductase activity, acting on paired donors, with incorporation or reduction of molecular oxygen, NAD(P)H as one donor, and incorporation of one atom of oxygen - endomembrane system	2e-98	GO:0003958	NADPH-hemoprotein reductase activity	Catalysis of the reaction: NADPH + H+ + n oxidized hemoprotein = NADP+ + n reduced hemoprotein. [EC:1.6.2.4]	aldehyde reductase (NADPH-dependent) activity RELATED [EC:1.6.2.4]	EC:1.6.2.4			2e-98	GO:0005783	endoplasmic reticulum	The irregular network of unit membranes, visible only by electron microscopy, that occurs in the cytoplasm of many eukaryotic cells. The membranes form a complex meshwork of tubular channels, which are often expanded into slitlike cavities called cisternae. The ER takes two forms, rough (or granular), with ribosomes adhering to the outer surface, and smooth (with no ribosomes attached). [ISBN:0198506732]	ER EXACT []				2e-98	GO:0008150	biological_process	Any process specifically pertinent to the functioning of integrated living units: cells, tissues, organs, and organisms. A process is a collection of molecular events with a defined beginning and end. [GOC:go_curators, GOC:isa_complete]	biological process EXACT []				2e-98	Flavodoxin_1	1E-026	Flavodoxin_1 1e-026| CysJ 1e-025| Sulfite_reductase_flavoprotein_alpha-c... 81 4e-016 4e-016| cysJ 1e-008| PRK07308 3e-007| FldA 4e-006| PRK09004 5e-006| PRK06756 6e-006| PRK09267 7e-005| PRK08105 1e-004|	NADP/FAD dependent oxidoreductase	3E-043	Energy production and conversion	KOG1158	Flavodoxin_1	3E-027	PI3Kc	0.88													1218	3	1433	3	1502	3	1520	3	1560	3	1582	3	1584	3	1585	3	1541	3	1485	3	1435	3	1359	3	1270	3	1177	3	1051	3	XM_013248427_1	9626	186	96.8254	21.2651	0	51	72.0323	660	99.5238	74.8556	0	158	71.453	4186	100	590.211	3	1195	88.8309	4148	99.5238	591.097	0	1165	89.7789	186	660	4186	4148	9.65771	15.5839	38.1937	39.0159	39.0159	7.53197	12.7908	68.8501	73.8679	73.8679	846	8334	9180	2037.96	7142.04	697.15	198.929	896.079	6.98419e-197	2037.96	1	1	2	2.25475e-196	Y	0.355707	2.80765	186	660	846	264.456	581.544	23.2756	10.5845	33.8601	5.92204e-09	264.456	1	1	2	9.96625e-08	Y	0.618786	1.60499
XP_013098215.1	M	1387	probable cation-transporting ATPase 13A3 isoform X2	3	XM_013242761	XM_013242761_1	4164	LOC106081058	ATG	*	NW_013171941.1	815715	861923	+	9	815715-815742 841763-842051 842123-842295 850973-851334 851438-851636 851704-852008 852072-852272 856818-858666 861166-861923	CYT		155.844	5.76			ExpAA=229.09 First60=20.02 PredHel=11 Topology=o36-55i235-257o261-280i396-418o433-450i1046-1068o1078-1095i1108-1130o1162-1184i1196-1218o1238-1260i	11	16.3	8.4	75.3			4	14.4	5	4.8	.		XP_013098215.1	probable cation-transporting ATPase 13A3 isoform X2 - 11 predicted membrane helices	tr membrane	NR-LIGHT	0	100.6			probable cation-transporting ATPase 13A3 isoform X2	0.0	gi|557777552	84	90	101	Musca domestica	Probable cation-transporting ATPase W08D2.5	0.0	Q27533	36	54	104	Caenorhabditis elegans	probable cation-transporting ATPase 13A3 isoform X2	0.0	gi|907625990	100	100	100	Stomoxys calcitrans	probable cation-transporting ATPase 13A3 isoform X2	0.0	gi|907625982	100	100	100	Stomoxys calcitrans	hypothetical protein AR158_C785L	2E-006	gi|157953975	28	46	21	Paramecium bursaria Chlorella virus AR158	Drosophila melanogaster - ATPase activity, coupled to transmembrane movement of ions - cation transport - integral component of membrane - nucleotide binding - metal ion binding	0	GO:0042625	ATPase coupled ion transmembrane transporter activity	Catalysis of the transfer of an ion from one side of a membrane to the other, driven by the reaction: ATP + H2O = ADP + phosphate. [EC:3.6.1.3, GOC:jl, GOC:mtg_transport, ISBN:0815340729]	ATPase activity, coupled to transmembrane movement of ions EXACT []			GO:0042625; GO:0000166; GO:0046872;	0	GO:0016021	integral component of membrane	The component of a membrane consisting of the gene products and protein complexes having at least some part of their peptide sequence embedded in the hydrophobic region of the membrane. [GOC:dos, GOC:go_curators]	integral to membrane NARROW []			GO:0016021;	0	GO:0006812	cation transport	The directed movement of cations, atoms or small molecules with a net positive charge, into, out of or within a cell, or between cells, by means of some agent such as a transporter or pore. [GOC:ai]	di-, tri-valent inorganic cation transport NARROW [GOC:mah]			GO:0006812;	0	Probable_cation	0.0	Probable_cation-transporting_ATPase | MgtA 4e-096| ATPase_P-type 2e-078| E1-E2_ATPase 7e-034| P5-ATPase 9e-021| Magnesium-transporting_ATPase_P-type_1... 98 3e-020 3e-020| ATPase-IIA2_Ca 2e-019| PRK10517 3e-019| Copper-transporting_ATPase 4e-017| Plasma_membrane_ATPase 7e-017|	Cation transport ATPase	0.0	Inorganic ion transport and metabolism	KOG0208	E1-E2_ATPase	1E-034	Cation_ATPase_N	2E-006													787	4	911	4	956	4	938	4	947	4	948	4	914	4	900	4	855	4	798	4	745	4	698	4	644	4	1018	3	906	3	XM_013242761_1	4570	83	63.4726	1.46326	0	8	73.4096	294	98.463	5.19476	0	17	73.5748	10537	100	249.829	19	946	98.7319	11321	100	268.718	26	877	98.8398	83	294	10537	11321	0.652033	1.05029	14.5458	16.1108	16.1108	0.508515	0.862044	26.2212	30.5022	30.5022	377	21858	22235	4936.16	17298.8	4210.96	1201.58	5412.54	0	4936.16	1	1	2	0	Y	0.0604419	16.5003	83	294	377	117.849	259.151	10.305	4.68618	14.9912	0.000108015	117.849	1	1	2	0.000917147	Y	0.618707	1.59162
XP_013098216.1	M	1387	probable cation-transporting ATPase 13A3 isoform X2	3	XM_013242762	XM_013242762_1	4164	LOC106081058	ATG	*	NW_013171941.1	815715	861923	+	9	815715-815742 841763-842051 842123-842295 850973-851334 851438-851636 851704-852008 852072-852272 856818-858666 861166-861923	CYT		155.821	5.76			ExpAA=229.09 First60=20.02 PredHel=11 Topology=o36-55i235-257o261-280i396-418o433-450i1046-1068o1078-1095i1108-1130o1162-1184i1196-1218o1238-1260i	11	16.3	8.4	75.3			4	14.4	5	4.8	.		XP_013098216.1	probable cation-transporting ATPase 13A3 isoform X2 - 11 predicted membrane helices	tr membrane	NR-LIGHT	0	100.6			probable cation-transporting ATPase 13A3 isoform X2	0.0	gi|557777552	84	90	101	Musca domestica	Probable cation-transporting ATPase W08D2.5	0.0	Q27533	36	54	104	Caenorhabditis elegans	probable cation-transporting ATPase 13A3 isoform X2	0.0	gi|907625990	100	100	100	Stomoxys calcitrans	probable cation-transporting ATPase 13A3 isoform X2	0.0	gi|907625982	100	100	100	Stomoxys calcitrans	hypothetical protein AR158_C785L	2E-006	gi|157953975	28	46	21	Paramecium bursaria Chlorella virus AR158	Drosophila melanogaster - ATPase activity, coupled to transmembrane movement of ions - cation transport - integral component of membrane - nucleotide binding - metal ion binding	0	GO:0042625	ATPase coupled ion transmembrane transporter activity	Catalysis of the transfer of an ion from one side of a membrane to the other, driven by the reaction: ATP + H2O = ADP + phosphate. [EC:3.6.1.3, GOC:jl, GOC:mtg_transport, ISBN:0815340729]	ATPase activity, coupled to transmembrane movement of ions EXACT []			GO:0042625; GO:0000166; GO:0046872;	0	GO:0016021	integral component of membrane	The component of a membrane consisting of the gene products and protein complexes having at least some part of their peptide sequence embedded in the hydrophobic region of the membrane. [GOC:dos, GOC:go_curators]	integral to membrane NARROW []			GO:0016021;	0	GO:0006812	cation transport	The directed movement of cations, atoms or small molecules with a net positive charge, into, out of or within a cell, or between cells, by means of some agent such as a transporter or pore. [GOC:ai]	di-, tri-valent inorganic cation transport NARROW [GOC:mah]			GO:0006812;	0	Probable_cation	0.0	Probable_cation-transporting_ATPase | MgtA 4e-096| ATPase_P-type 2e-078| E1-E2_ATPase 7e-034| P5-ATPase 9e-021| Magnesium-transporting_ATPase_P-type_1... 98 3e-020 3e-020| ATPase-IIA2_Ca 2e-019| PRK10517 3e-019| Copper-transporting_ATPase 4e-017| Plasma_membrane_ATPase 7e-017|	Cation transport ATPase	0.0	Inorganic ion transport and metabolism	KOG0208	E1-E2_ATPase	1E-034	Cation_ATPase_N	2E-006													787	4	911	4	956	4	938	4	947	4	948	4	914	4	900	4	855	4	798	4	745	4	698	4	644	4	1018	3	906	3	XM_013242762_1	4571	83	63.4726	1.46326	0	8	73.4096	294	98.463	5.19476	0	17	73.5748	10537	100	249.829	19	946	98.7319	11321	100	268.718	26	877	98.8398	83	294	10537	11321	0.652033	1.05029	14.5458	16.1108	16.1108	0.508515	0.862044	26.2212	30.5022	30.5022	377	21858	22235	4936.16	17298.8	4210.96	1201.58	5412.54	0	4936.16	1	1	2	0	Y	0.0604419	16.5003	83	294	377	117.849	259.151	10.305	4.68618	14.9912	0.000108015	117.849	1	1	2	0.000917147	Y	0.618707	1.59162
XP_013098218.1	M	1387	probable cation-transporting ATPase 13A3 isoform X2	3	XM_013242764	XM_013242764_1	4164	LOC106081058	ATG	*	NW_013171941.1	815715	861923	+	9	815715-815742 841763-842051 842123-842295 850973-851334 851438-851636 851704-852008 852072-852272 856818-858666 861166-861923	CYT		155.781	5.76			ExpAA=229.09 First60=20.02 PredHel=11 Topology=o36-55i235-257o261-280i396-418o433-450i1046-1068o1078-1095i1108-1130o1162-1184i1196-1218o1238-1260i	11	16.3	8.4	75.3			4	14.4	5	4.8	.		XP_013098218.1	probable cation-transporting ATPase 13A3 isoform X2 - 11 predicted membrane helices	tr membrane	NR-LIGHT	0	100.6			probable cation-transporting ATPase 13A3 isoform X2	0.0	gi|557777552	84	90	101	Musca domestica	Probable cation-transporting ATPase W08D2.5	0.0	Q27533	36	54	104	Caenorhabditis elegans	probable cation-transporting ATPase 13A3 isoform X2	0.0	gi|907625990	100	100	100	Stomoxys calcitrans	probable cation-transporting ATPase 13A3 isoform X2	0.0	gi|907625982	100	100	100	Stomoxys calcitrans	hypothetical protein AR158_C785L	2E-006	gi|157953975	28	46	21	Paramecium bursaria Chlorella virus AR158	Drosophila melanogaster - ATPase activity, coupled to transmembrane movement of ions - cation transport - integral component of membrane - nucleotide binding - metal ion binding	0	GO:0042625	ATPase coupled ion transmembrane transporter activity	Catalysis of the transfer of an ion from one side of a membrane to the other, driven by the reaction: ATP + H2O = ADP + phosphate. [EC:3.6.1.3, GOC:jl, GOC:mtg_transport, ISBN:0815340729]	ATPase activity, coupled to transmembrane movement of ions EXACT []			GO:0042625; GO:0000166; GO:0046872;	0	GO:0016021	integral component of membrane	The component of a membrane consisting of the gene products and protein complexes having at least some part of their peptide sequence embedded in the hydrophobic region of the membrane. [GOC:dos, GOC:go_curators]	integral to membrane NARROW []			GO:0016021;	0	GO:0006812	cation transport	The directed movement of cations, atoms or small molecules with a net positive charge, into, out of or within a cell, or between cells, by means of some agent such as a transporter or pore. [GOC:ai]	di-, tri-valent inorganic cation transport NARROW [GOC:mah]			GO:0006812;	0	Probable_cation	0.0	Probable_cation-transporting_ATPase | MgtA 4e-096| ATPase_P-type 2e-078| E1-E2_ATPase 7e-034| P5-ATPase 9e-021| Magnesium-transporting_ATPase_P-type_1... 98 3e-020 3e-020| ATPase-IIA2_Ca 2e-019| PRK10517 3e-019| Copper-transporting_ATPase 4e-017| Plasma_membrane_ATPase 7e-017|	Cation transport ATPase	0.0	Inorganic ion transport and metabolism	KOG0208	E1-E2_ATPase	1E-034	Cation_ATPase_N	2E-006													787	4	911	4	956	4	938	4	947	4	948	4	914	4	900	4	855	4	798	4	745	4	698	4	644	4	1018	3	906	3	XM_013242764_1	4572	83	63.4726	1.46326	0	8	73.4096	294	98.463	5.19476	0	17	73.5748	10537	100	249.829	19	946	98.7319	11321	100	268.718	26	877	98.8398	83	294	10537	11321	0.652033	1.05029	14.5458	16.1108	16.1108	0.508515	0.862044	26.2212	30.5022	30.5022	377	21858	22235	4936.16	17298.8	4210.96	1201.58	5412.54	0	4936.16	1	1	2	0	Y	0.0604419	16.5003	83	294	377	117.849	259.151	10.305	4.68618	14.9912	0.000108015	117.849	1	1	2	0.000917147	Y	0.618707	1.59162
XP_013112045.1	M	771	uncharacterized protein LOC106090419	3	XM_013256591	XM_013256591_1	2316	LOC106090419	ATG	*	NW_013172718.1	138445	213645	+	8	138445-138517 189302-189517 191254-192558 200567-200690 204930-205090 205231-205338 205429-205623 213512-213645	SIG	21-22	86.993	5.91	84.675	5.91	ExpAA=31.31 First60=8.59 PredHel=1 Topology=o731-753i	1	2.9	94.8	2.3		18	9	12.7	5.4	10.2	.		XP_013112045.1	Transcription factor IIA - signalP detected	tm	PFAM	1e-07	57.2			uncharacterized protein LOC101893684, partial	0.0	gi|755861719	74	80	105	Musca domestica	Neuroplastin	2E-016	Q9Y639	29	47	58	Homo sapiens	uncharacterized protein LOC106090419	0.0	gi|907715829	100	100	100	Stomoxys calcitrans	uncharacterized protein LOC106090419	0.0	gi|907715810	100	100	100	Stomoxys calcitrans	large tegument protein	4E-009	gi|51557505	29	36	7	Suid herpesvirus 1	Basigin - Drosophila melanogaster - spermatid development - endoplasmic reticulum localization - nucleus localization - mitochondrion localization - single organismal cell-cell adhesion - presynaptic active zone - cytoskeleton of presynaptic active zone - inter-male aggressive behavior - photoreceptor cell morphogenesis - sarcomere organization - plasma membrane	0	GO:0003674	molecular_function	Elemental activities, such as catalysis or binding, describing the actions of a gene product at the molecular level. A given gene product may exhibit one or more molecular functions. [GOC:go_curators]	molecular function EXACT []				5e-17	GO:0005575	cellular_component	The part of a cell or its extracellular environment in which a gene product is located. A gene product may be located in one or more parts of a cell and its location may be as specific as a particular macromolecular complex, that is, a stable, persistent association of macromolecules that function together. [GOC:go_curators, NIF_Subcellular:sao-1337158144]	cell or subcellular entity EXACT []			GO:0048786; GO:0048788; GO:0005886;	5e-17	GO:0008150	biological_process	Any process specifically pertinent to the functioning of integrated living units: cells, tissues, organs, and organisms. A process is a collection of molecular events with a defined beginning and end. [GOC:go_curators, GOC:isa_complete]	biological process EXACT []			GO:0007286; GO:0051643; GO:0051647; GO:0051646; GO:0016337; GO:0002121; GO:0008594; GO:0045214;	5e-17	PAT1	1E-014	PAT1 1e-014| I-set 1e-009| IG_like 2e-009| IG 2e-009| TFIIA 5e-007| Med15 7e-007| PHA03247 8e-007| IGc2 3e-006| Ig 4e-006| Ig1_VEGFR_like 9e-006|	Neural cell adhesion molecule L1	4E-011	Signal transduction mechanisms	KOG3513	PAT1	2E-015	IG_like	1E-011													423	7	492	7	506	7	484	7	465	7	454	7	413	7	390	7	350	7	308	7	278	7	249	7	222	7	196	7	165	7	XM_013256591_1	16954	110	35.7945	3.28022	0	25	69.0636	390	35.7513	11.7543	0	84	69.8026	14059	100	572.833	8	2858	94.3712	12102	100	489.041	6	2583	93.5916	110	390	14059	12102	1.55366	2.50495	34.8938	30.9644	34.8938	1.21169	2.05598	62.9016	58.6241	62.9016	500	26161	26661	5918.73	20742.3	4960.97	1415.6	6376.57	0	5918.73	1	1	2	0	Y	0.0669771	14.9001	110	390	500	156.298	343.702	13.7142	6.23651	19.9507	7.94641e-06	156.298	1	1	2	8.46285e-05	Y	0.61865	1.59776
XP_013112041.1	M	771	uncharacterized protein LOC106090419	3	XM_013256587	XM_013256587_1	2316	LOC106090419	ATG	*	NW_013172718.1	138445	213645	+	8	138445-138517 189302-189517 191254-192558 200567-200690 204930-205090 205231-205338 205429-205623 213512-213645	SIG	21-22	86.993	5.91	84.675	5.91	ExpAA=31.31 First60=8.59 PredHel=1 Topology=o731-753i	1	2.9	94.8	2.3		18	9	12.7	5.4	10.2	.		XP_013112041.1	Transcription factor IIA - signalP detected	tm	PFAM	1e-07	57.2			uncharacterized protein LOC101893684, partial	0.0	gi|755861719	74	80	105	Musca domestica	Neuroplastin	2E-016	Q9Y639	29	47	58	Homo sapiens	uncharacterized protein LOC106090419	0.0	gi|907715829	100	100	100	Stomoxys calcitrans	uncharacterized protein LOC106090419	0.0	gi|907715810	100	100	100	Stomoxys calcitrans	large tegument protein	4E-009	gi|51557505	29	36	7	Suid herpesvirus 1	Basigin - Drosophila melanogaster - spermatid development - endoplasmic reticulum localization - nucleus localization - mitochondrion localization - single organismal cell-cell adhesion - presynaptic active zone - cytoskeleton of presynaptic active zone - inter-male aggressive behavior - photoreceptor cell morphogenesis - sarcomere organization - plasma membrane	0	GO:0003674	molecular_function	Elemental activities, such as catalysis or binding, describing the actions of a gene product at the molecular level. A given gene product may exhibit one or more molecular functions. [GOC:go_curators]	molecular function EXACT []				5e-17	GO:0005575	cellular_component	The part of a cell or its extracellular environment in which a gene product is located. A gene product may be located in one or more parts of a cell and its location may be as specific as a particular macromolecular complex, that is, a stable, persistent association of macromolecules that function together. [GOC:go_curators, NIF_Subcellular:sao-1337158144]	cell or subcellular entity EXACT []			GO:0048786; GO:0048788; GO:0005886;	5e-17	GO:0008150	biological_process	Any process specifically pertinent to the functioning of integrated living units: cells, tissues, organs, and organisms. A process is a collection of molecular events with a defined beginning and end. [GOC:go_curators, GOC:isa_complete]	biological process EXACT []			GO:0007286; GO:0051643; GO:0051647; GO:0051646; GO:0016337; GO:0002121; GO:0008594; GO:0045214;	5e-17	PAT1	1E-014	PAT1 1e-014| I-set 1e-009| IG_like 2e-009| IG 2e-009| TFIIA 5e-007| Med15 7e-007| PHA03247 8e-007| IGc2 3e-006| Ig 4e-006| Ig1_VEGFR_like 9e-006|	Neural cell adhesion molecule L1	4E-011	Signal transduction mechanisms	KOG3513	PAT1	2E-015	IG_like	1E-011													423	7	492	7	506	7	484	7	465	7	454	7	413	7	390	7	350	7	308	7	278	7	249	7	222	7	196	7	165	7	XM_013256587_1	16955	110	35.7945	3.28022	0	25	69.0636	390	35.7513	11.7543	0	84	69.8026	14104	100	573.43	9	2858	94.1681	12111	100	489.15	6	2583	93.543	110	390	14104	12111	1.55366	2.50495	35.0055	30.9874	35.0055	1.21169	2.05598	63.1029	58.6677	63.1029	500	26215	26715	5930.72	20784.3	4972.88	1418.99	6391.87	0	5930.72	1	1	2	0	Y	0.0668392	14.9309	110	390	500	156.298	343.702	13.7142	6.23651	19.9507	7.94641e-06	156.298	1	1	2	8.46285e-05	Y	0.61865	1.59776
XP_013112046.1	M	771	uncharacterized protein LOC106090419	3	XM_013256592	XM_013256592_1	2316	LOC106090419	ATG	*	NW_013172718.1	138445	213645	+	8	138445-138517 189302-189517 191254-192558 200567-200690 204930-205090 205231-205338 205429-205623 213512-213645	SIG	21-22	86.993	5.91	84.675	5.91	ExpAA=31.31 First60=8.59 PredHel=1 Topology=o731-753i	1	2.9	94.8	2.3		18	9	12.7	5.4	10.2	.		XP_013112046.1	Transcription factor IIA - signalP detected	tm	PFAM	1e-07	57.2			uncharacterized protein LOC101893684, partial	0.0	gi|755861719	74	80	105	Musca domestica	Neuroplastin	2E-016	Q9Y639	29	47	58	Homo sapiens	uncharacterized protein LOC106090419	0.0	gi|907715829	100	100	100	Stomoxys calcitrans	uncharacterized protein LOC106090419	0.0	gi|907715810	100	100	100	Stomoxys calcitrans	large tegument protein	4E-009	gi|51557505	29	36	7	Suid herpesvirus 1	Basigin - Drosophila melanogaster - spermatid development - endoplasmic reticulum localization - nucleus localization - mitochondrion localization - single organismal cell-cell adhesion - presynaptic active zone - cytoskeleton of presynaptic active zone - inter-male aggressive behavior - photoreceptor cell morphogenesis - sarcomere organization - plasma membrane	0	GO:0003674	molecular_function	Elemental activities, such as catalysis or binding, describing the actions of a gene product at the molecular level. A given gene product may exhibit one or more molecular functions. [GOC:go_curators]	molecular function EXACT []				5e-17	GO:0005575	cellular_component	The part of a cell or its extracellular environment in which a gene product is located. A gene product may be located in one or more parts of a cell and its location may be as specific as a particular macromolecular complex, that is, a stable, persistent association of macromolecules that function together. [GOC:go_curators, NIF_Subcellular:sao-1337158144]	cell or subcellular entity EXACT []			GO:0048786; GO:0048788; GO:0005886;	5e-17	GO:0008150	biological_process	Any process specifically pertinent to the functioning of integrated living units: cells, tissues, organs, and organisms. A process is a collection of molecular events with a defined beginning and end. [GOC:go_curators, GOC:isa_complete]	biological process EXACT []			GO:0007286; GO:0051643; GO:0051647; GO:0051646; GO:0016337; GO:0002121; GO:0008594; GO:0045214;	5e-17	PAT1	1E-014	PAT1 1e-014| I-set 1e-009| IG_like 2e-009| IG 2e-009| TFIIA 5e-007| Med15 7e-007| PHA03247 8e-007| IGc2 3e-006| Ig 4e-006| Ig1_VEGFR_like 9e-006|	Neural cell adhesion molecule L1	4E-011	Signal transduction mechanisms	KOG3513	PAT1	2E-015	IG_like	1E-011													423	7	492	7	506	7	484	7	465	7	454	7	413	7	390	7	350	7	308	7	278	7	249	7	222	7	196	7	165	7	XM_013256592_1	16956	110	35.7945	3.28022	0	25	69.0636	390	35.7513	11.7543	0	84	69.8026	14182	100	574.313	9	2858	93.7942	12169	100	489.81	6	2583	93.2226	110	390	14182	12169	1.55366	2.50495	35.1991	31.1358	35.1991	1.21169	2.05598	63.4519	58.9486	63.4519	500	26351	26851	5960.91	20890.1	5002.85	1427.55	6430.4	0	5960.91	1	1	2	0	Y	0.0664942	15.0083	110	390	500	156.298	343.702	13.7142	6.23651	19.9507	7.94641e-06	156.298	1	1	2	8.46285e-05	Y	0.61865	1.59776
XP_013115001.1	M	387	fibrinogen-like protein 1	1	XM_013259547	XM_013259547_1	1164	LOC106092635	ATG	*	NW_013173263.1	47753	58723	-	5	58658-58723 54136-54520 54028-54073 47964-48488 47753-47894	SIG	19-20	44.69	5.66	42.409	5.45	ExpAA=0.08 First60=0.08 PredHel=0 Topology=o	0												XP_013115001.1	ficolin-1-like - signalP detected	imm/secreted ficolin-1-like	DIPTERA	4e-91	90.9			ficolin-1-like	1E-090	gi|557767999	49	66	91	Musca domestica	Angiopoietin-related protein 2	5E-042	Q9R045	49	65	37	Mus musculus	fibrinogen-like protein 1	0.0	gi|907733399	100	100	100	Stomoxys calcitrans	fibrinogen-like protein 1	0.0	gi|907733399	100	100	100	Stomoxys calcitrans								Uncharacterized protein - Gallus gallus - extracellular exosome	4e-42									GO:0070062	extracellular exosome	A membrane-bounded vesicle that is released into the extracellular region by fusion of the limiting endosomal membrane of a multivesicular body with the plasma membrane. Extracellular exosomes, also simply called exosomes, have a diameter of about 40-100 nm. [GOC:BHF, GOC:mah, GOC:vesicles, PMID:15908444, PMID:17641064, PMID:19442504, PMID:19498381, PMID:22418571, PMID:24009894]	exosome EXACT [GOC:pr]				9e-42									FReD	4E-066	FReD 4e-066| FBG 6e-054| Fibrinogen_C 2e-048| vWA_ywmD_type | Nuclease_SbcCD_subunit_C | COG6 | ribD_Cterm |	Ficolin and related extracellular proteins	7E-056	General function prediction only	KOG2579	Fibrinogen_C	3E-049	FBG	1E-067													21	54	28	52	24	52	24	45	2826	2	2900	2	2965	2	10561	1	10994	1	11373	1	11777	1	12141	1	12601	1	13098	1	13826	1	XM_013259547_1	19586	9	33.8488	0.550687	0	4	71.2222	31	61.8557	1.80241	0	9	67.6774	44	82.0447	3.67955	0	15	97.3409	49	95.8763	4.14948	0	11	98.5714	9	31	44	49	0.252925	0.39617	0.217286	0.249452	0.39617	0.197254	0.325163	0.391693	0.472281	0.472281	40	93	133	29.526	103.474	3.71556	1.06022	4.77578	0.0288627	29.526	1	1	2	0.033847	Y	1.49128	0.647249	9	31	40	12.5038	27.4962	0.981849	0.446494	1.42834	0.232035	12.5038	1		1	0.51663		0.618474	1.40972
XP_013116410.1	M	601	prominin-like protein isoform X2	3	XM_013260956	XM_013260956_1	1806	LOC106093800	ATG	*	NW_013173785.1	104231	117193	-	10	117170-117193 116887-117052 116640-116809 110625-110734 110453-110557 109527-110382 109296-109417 108804-108854 106472-106612 104231-104291	CYT		66.96	6.29			ExpAA=70.96 First60=0.00 PredHel=3 Topology=i108-130o157-179i477-499o	3	11	21.5	67.6			0	11.6	5.8	4.3	.	1 | 550 NKDRRRR|DY 0.514 *ProP* |	XP_013116410.1	prominin-like protein - probable fragment - 4 predicted membrane helices	uc/memb	KOG	0	100			prominin-like protein isoform X1	0.0	gi|557762240	89	93	61	Musca domestica	Prominin-like protein	2E-082	P82295	30	52	59	Drosophila melanogaster	prominin-like protein isoform X2	0.0	gi|907740501	100	100	100	Stomoxys calcitrans	prominin-like protein isoform X2	0.0	gi|907740501	100	100	100	Stomoxys calcitrans								prominin-like - Drosophila melanogaster - plasma membrane - integral component of membrane - neuron projection morphogenesis	4e-82	GO:0042805	actinin binding	Interacting selectively and non-covalently with actinin, any member of a family of proteins that crosslink F-actin. [GOC:jl, ISBN:0198506732]	beta-actinin binding NARROW []				3e-40	GO:0005615	extracellular space	That part of a multicellular organism outside the cells proper, usually taken to be outside the plasma membranes, and occupied by fluid. [ISBN:0198547684]	intercellular space RELATED []				3e-40	GO:0045494	photoreceptor cell maintenance	Any process preventing the degeneration of the photoreceptor, a specialized cell type that is sensitive to light. [CL:0000210, GOC:bf, GOC:rl]					3e-40	Prominin	1E-115	Prominin e-115| Peptidase_M26_N | DUF1218 | Mfd | PLN03073 | GP4d_helicase | PLN02973 | LKR_SDH_like | DUF998 | ATP_bind_2 |	Polytopic membrane protein Prominin	3E-071	General function prediction only	KOG4331	Prominin	1E-115	Endonuclease_NS	3.1													246	10	333	9	332	9	312	9	292	9	273	9	245	9	218	9	746	5	691	5	644	5	596	5	541	5	489	5	14658	1	XM_013260956_1	20844	36	58.3056	1.48117	0	6	74.3056	127	91.3621	5.11074	0	17	72.6772	2597	100	136.759	3	287	95.1128	3080	100	163.703	7	359	95.9942	36	127	2597	3080	0.652059	1.04607	8.26584	10.1059	10.1059	0.508535	0.858576	14.9005	19.1333	19.1333	163	5677	5840	1296.48	4543.52	990.971	282.77	1273.74	5.74866e-279	1296.48	1	1	2	2.24527e-278	Y	0.100605	9.87751	36	127	163	50.9531	112.047	4.38827	1.99556	6.38384	0.0115164	50.9531	1	1	2	0.0531655	Y	0.618474	1.56089
XP_013109835.1	M	552	uncharacterized protein LOC106088725 isoform X2	1	XM_013254381	XM_013254381_1	1659	LOC106088725	ATG	*	NW_013172475.1	113336	130091	+	5	113336-113493 124659-125228 125290-125759 125830-126018 129820-130091	CYT		63.017	8.65			ExpAA=49.58 First60=0.00 PredHel=2 Topology=o413-435i448-470o	2	8	89.7	2.4			2	21.7	5.6	3.1	.		XP_013109835.1	Unknown product - 3 predicted membrane helices	uk membrane						uncharacterized protein LOC101899442	0.0	gi|755894396	79	88	43	Musca domestica	Cell wall integrity and stress response component 2	2E-006	P53832	25	39	37	Saccharomyces cerevisiae (strain ATCC 204508 / S288c)	uncharacterized protein LOC106088725 isoform X2	0.0	gi|907702355	100	100	100	Stomoxys calcitrans	uncharacterized protein LOC106088725 isoform X2	0.0	gi|907702355	100	100	100	Stomoxys calcitrans	protein EE5	4E-005	gi|674269197	25	36	30	Elephant endotheliotropic herpesvirus 5	klaroid - Drosophila melanogaster - nuclear inner membrane - perinuclear region of cytoplasm - nuclear migration - nuclear periphery - nucleus localization	1e-87	GO:0004888	transmembrane signaling receptor activity	Combining with an extracellular or intracellular signal and transmitting the signal from one side of the membrane to the other to initiate a change in cell activity or state as part of signal transduction. [GOC:go_curators, Wikipedia:Transmembrane_receptor]	non G protein coupled 7TM receptor activity NARROW []				5e-06	GO:0016021	integral component of membrane	The component of a membrane consisting of the gene products and protein complexes having at least some part of their peptide sequence embedded in the hydrophobic region of the membrane. [GOC:dos, GOC:go_curators]	integral to membrane NARROW []				5e-06	GO:0009408	response to heat	Any process that results in a change in state or activity of a cell or an organism (in terms of movement, secretion, enzyme production, gene expression, etc.) as a result of a heat stimulus, a temperature stimulus above the optimal temperature for that organism. [GOC:lr]	response to heat shock NARROW []				5e-06	Glucos_trans_II	0.030	Glucos_trans_II 0.030| TatC 0.083| PTZ00112 | transmembrane_exosortase | PRK09664 | PRK13808 | PBP2_PotD_PotF_like_2 | COG3889 | FlhB | PHA01514 |	Chitinase	0.11	Cell wall/membrane/envelope biogenesis	KOG4701	Glucos_trans_II	0.006	Cache_2	2.7													2157	2	2582	2	2773	2	2871	2	2991	2	7905	1	8366	1	8737	1	9063	1	9337	1	9622	1	9893	1	10205	1	10537	1	11027	1	XM_013254381_1	14976	9	25.7384	0.389994	0	3	71.8889	31	55.0332	1.35744	0	6	72.6452	673	100	38.7492	1	80	95.5215	973	97.6492	56.252	0	116	95.9116	9	31	673	973	0.177459	0.277964	2.33185	3.47544	3.47544	0.138399	0.228143	4.20353	6.57997	6.57997	40	1646	1686	374.291	1311.71	298.566	85.1948	383.761	1.88855e-85	374.291	1	1	2	4.22922e-85	Y	0.0851126	11.4556	9	31	40	12.5038	27.4962	0.981849	0.446494	1.42834	0.232035	12.5038	1		1	0.51663		0.618474	1.40972
XP_013118652.1	M	555	zinc finger protein 260 isoform X2	2	XM_013263198	XM_013263198_1	1668	LOC106095812	ATG	*	NW_013171903.1	1488434	1495236	-	4	1494624-1495236 1489579-1489776 1489183-1489521 1488434-1488951	CYT		61.977	9.46			ExpAA=0.01 First60=0.00 PredHel=0 Topology=o	0						4	17.1	4.1	6.5	.		XP_013118652.1	Unknown product	uk						zinc finger protein 85 isoform X2	0.0	gi|557779280	91	93	101	Musca domestica	Zinc finger protein 107	4E-061	Q9UII5	32	44	57	Homo sapiens	zinc finger protein 260 isoform X2	0.0	gi|907613719	100	100	100	Stomoxys calcitrans	zinc finger protein 260 isoform X2	0.0	gi|907613719	100	100	100	Stomoxys calcitrans	hypothetical protein	5E-009	gi|110645261	35	55	35	Neodiprion abietis NPV	Drosophila melanogaster - metal ion binding - nucleic acid binding	0	GO:0003700	transcription factor activity, sequence-specific DNA binding	Interacting selectively and non-covalently with a specific DNA sequence in order to modulate transcription. The transcription factor may or may not also interact selectively with a protein or macromolecular complex. [GOC:curators, GOC:txnOH]	sequence-specific DNA binding transcription factor activity EXACT []			GO:0046872; GO:0003676; GO:0003700;	4e-63									GO:0006355	regulation of transcription, DNA-templated	Any process that modulates the frequency, rate or extent of cellular DNA-templated transcription. [GOC:go_curators, GOC:txnOH]	regulation of cellular transcription, DNA-dependent EXACT []			GO:0006355;	4e-63	ZF_C2H2	2E-025	ZF_C2H2 2e-025| ZF_C2H2 8e-014| DUF4175 9e-005| zf-H2C2_2 0.003| dsDNA_bind 0.010| PRK10263 0.012| PRK10920 0.022| TAF61 0.040| COG5048 0.043| Med15 0.045|	Homeobox transcription factor SIP1	6E-015	Transcription	KOG3623	zf-H2C2_2	1E-005	ZnF_C2H2	0.001	ENSPM-3_DR	5E-047	8	18	51	EnSpm-3_DR	CLASS II	DNA TRANSPOSON	EnSpm	EnSpm-3_DR EnSpm-3_DR is an autonomous DNA transposon - a consensus.	EnSpm; DNA transposon; Transposable Element; Autonomous DNA transposon; EnSpm-3_DR.	Danio rerio	1	5170	2	334	2006	2	2068	2	2142	2	2176	2	2201	2	2217	2	2205	2	2152	2	2097	2	2017	2	1901	2	1790	2	1592	2	XM_013263198_1	2769	27	51.7986	1.08573	0	8	67.0741	95	96.1031	3.80276	0	17	66.7684	2207	100	104.444	48	627	78.9393	3107	100	155.891	71	722	83.6949	27	95	2207	3107	0.529505	0.847229	7.60569	11.038	11.038	0.412956	0.695377	13.7105	20.8979	20.8979	122	5314	5436	1206.79	4229.21	975.124	278.248	1253.37	1.53554e-274	1206.79	1	1	2	5.94652e-274	Y	0.0804422	12.3279	27	95	122	38.1367	83.8633	3.25215	1.47891	4.73106	0.0296227	38.1367	1	1	2	0.115617	Y	0.618474	1.5429
XP_013112137.1	M	2356	uncharacterized protein LOC106090482 isoform X2	2	XM_013256683	XM_013256683_1	7071	LOC106090482	ATG	*	NW_013172732.1	78136	111625	-	7	111347-111625 106986-107569 106742-106917 99165-103511 98601-98900 98175-98528 78136-79166	CYT		257.117	9.24			ExpAA=0.01 First60=0.00 PredHel=0 Topology=o	0						6	19.7	5.6	5.9	0.1	5 | 359 TRDRAKR|EA 0.711 *ProP* | 568 RKGRLKK|GA 0.566 *ProP* | 575 GAVRGRR|CA 0.511 *ProP* | 928 RRARDHR|SR 0.674 *ProP* | 1823 HEERQKR|AA 0.709 *ProP* |	XP_013112137.1	histone-lysine N-methyltransferase H3 lysine-79 specific isoform X3	nr	NR-LIGHT	0	105.8			histone-lysine N-methyltransferase, H3 lysine-79 specific isoform X3	0.0	gi|755859894	69	76	106	Musca domestica	Histone-lysine N-methyltransferase, H3 lysine-79 specific	0.0	Q8INR6	60	69	65	Drosophila melanogaster	uncharacterized protein LOC106090482 isoform X2	0.0	gi|907716094	100	100	100	Stomoxys calcitrans	uncharacterized protein LOC106090482 isoform X2	0.0	gi|907716094	100	100	100	Stomoxys calcitrans	membrane protein ORF65	4E-009	gi|422933603	22	37	33	Cyprinid herpesvirus 1	grappa - Drosophila melanogaster - chromatin silencing - regulation of cell cycle - histone methyltransferase activity (H3-K79 specific) - histone H3-K79 methylation - nucleus - lateral inhibition - positive regulation of gene silencing by miRNA	0	GO:0031151	histone methyltransferase activity (H3-K79 specific)	Catalysis of the reaction: S-adenosyl-L-methionine + histone H3 L-lysine (position 79) = S-adenosyl-L-homocysteine + histone H3 N6-methyl-L-lysine (position 79). This reaction is the addition of a methyl group onto lysine at position 79 of the histone H3 protein. [GOC:mah, PMID:15371351]	histone lysine N-methyltransferase activity (H3-K79 specific) EXACT []				0	GO:0005634	nucleus	A membrane-bounded organelle of eukaryotic cells in which chromosomes are housed and replicated. In most cells, the nucleus contains all of the cell's chromosomes except the organellar chromosomes, and is the site of RNA synthesis and processing. In some species, or in specialized cell types, RNA metabolism or DNA replication may be absent. [GOC:go_curators]	cell nucleus EXACT []				0	GO:0006342	chromatin silencing	Repression of transcription by altering the structure of chromatin, e.g. by conversion of large regions of DNA into an inaccessible state often called heterochromatin. [GOC:mah, PMID:10219245]	chromatin-mediated maintenance of transcriptional inactivation EXACT []				0	DOT1	1E-101	DOT1 e-101| BAF1_ABF1 9e-005| PRK10019 3e-004| ROM1 3e-004| SelP_N 0.006| PAT1 0.010| Macoilin 0.028| PHA03307 0.037| FAM222A 0.069| Atrophin-1 |	Putative protein methyltransferase involved in meiosis and transcriptional silencing (Dot1)	6E-034	Cell cycle control, cell division, chromosome partitioning, Transcription	KOG3924	DOT1	1E-088	SPT2	1E-005													1	5170	597	6	621	6	603	6	597	6	591	6	548	6	528	6	483	6	440	6	409	6	372	6	335	6	11669	1	12281	1	XM_013256683_1	17043	54	29.5856	0.4831	0	12	63.2593	191	69.9618	1.8327	0	22	67.8482	10814	98.4726	148.375	0	401	97.0227	13736	99.9151	189.678	0	678	97.6444	54	191	10814	13736	0.249813	0.401815	8.791	11.5113	11.5113	0.194827	0.329796	15.8472	21.794	21.794	245	24550	24795	5504.48	19290.5	5025.39	1433.98	6459.36	0	5504.48	1	1	2	0	Y	0.0349723	28.4767	54	191	245	76.586	168.414	6.66085	3.02901	9.68986	0.00185288	76.586	1	1	2	0.01151	Y	0.618474	1.57922
XP_013097910.1	M	944	ATP-dependent RNA helicase DBP2	0	XM_013242456	XM_013242456_1	2835	LOC106080857	ATG	*	NW_013171932.1	302821	308590	-	2	307160-308590 302821-304224	CYT		102.074	9.16			ExpAA=0.94 First60=0.85 PredHel=0 Topology=o	0						2	9	12	7.6	1.9		XP_013097910.1	RNA helicase - probable fragment	tm	KOG	0	55.8			ATP-dependent RNA helicase DBP2	0.0	gi|557779090	84	88	103	Musca domestica	ATP-dependent RNA helicase p62	1E-162	P19109	51	64	84	Drosophila melanogaster	ATP-dependent RNA helicase DBP2	0.0	gi|907624451	100	100	100	Stomoxys calcitrans	ATP-dependent RNA helicase DBP2	0.0	gi|907624451	100	100	100	Stomoxys calcitrans	putative superfamily II helicase/eIF-4AIII	4E-037	gi|310831360	27	51	97	Cafeteria roenbergensis virus BV-PW1	Drosophila melanogaster - RNA helicase activity - ATP binding - nucleic acid binding	0	GO:0003724	RNA helicase activity	Catalysis of the reaction: NTP + H2O = NDP + phosphate, to drive the unwinding of a RNA helix. [GOC:jl, GOC:mah]		EC:2.7.7.-		GO:0003724; GO:0005524; GO:0003676; GO:0004004; GO:0003724; GO:0003676; GO:0005524;	0	GO:0005875	microtubule associated complex	Any multimeric complex connected to a microtubule. [GOC:jl]				GO:0005875;	0									PTZ00110	0.0	PTZ00110 | SrmB e-144| DEADc e-101| PRK11776 8e-094| PRK10590 4e-089| PRK11192 3e-079| PTZ00424 2e-078| PLN00206 4e-073| PRK11634 3e-068| PRK01297 2e-067|	ATP-dependent RNA helicase	0.0	RNA processing and modification	KOG0331	DEAD	3E-053	DEXDc	7E-054	ACADEM-2_ADI	1E-145	16	35	32	Academ-2_ADi	CLASS II	DNA TRANSPOSON	Academ	Academ-2_ADi Academ DNA transposons from Acropora digitifera, consensus.	Academ; DNA transposon; Transposable Element; Academ-2_ADi.	Acropora digitifera	20	55	42	38	41	37	185	11	397	7	4765	1	4970	1	5119	1	5237	1	5310	1	5336	1	5370	1	5351	1	5316	1	5270	1	XM_013242456_1	4284	18	25.8201	0.467725	0	5	73.6667	63	72.6631	1.55944	0	6	70.1746	9541	100	319.198	46	1077	94.8485	10413	100	348.842	96	1032	94.9776	18	63	9541	10413	0.207693	0.330568	19.3452	21.7654	21.7654	0.161978	0.271319	34.8728	41.2079	41.2079	81	19954	20035	4447.76	15587.2	4287.24	1223.35	5510.59	0	4447.76	1	1	2	0	Y	0.0142253	69.4366	18	63	81	25.3203	55.6797	2.11634	0.962404	3.07875	0.0793216	25.3203	1		1	0.243275		0.618474	1.50785
XP_013100644.1	M	532	serine palmitoyltransferase 2 isoform X3	2	XM_013245190	XM_013245190_1	1599	LOC106082576	ATG	*	NW_013172010.1	723303	743681	+	4	723303-723326 736081-737175 743139-743401 743465-743681	CYT		59.099	8.98			ExpAA=21.55 First60=3.07 PredHel=1 Topology=i58-80o	1	4.1	85	10.9		452	1	12.6	8.5	5.1	0.6		XP_013100644.1	serine palmitoyltransferase 2 isoform X2 - 2 predicted membrane helices	met/lipd membrane	NR-LIGHT	0	89.2			serine palmitoyltransferase 2 isoform X2	0.0	gi|557770895	93	96	89	Musca domestica	Serine palmitoyltransferase 2	1E-169	P97363	59	77	86	Mus musculus	serine palmitoyltransferase 2 isoform X3	0.0	gi|907642841	100	100	100	Stomoxys calcitrans	serine palmitoyltransferase 2 isoform X3	0.0	gi|907642841	100	100	100	Stomoxys calcitrans	putative serine palmitoyltransferase	3E-083	gi|73852520	39	56	50	Emiliania huxleyi virus 86	lace - Drosophila melanogaster - serine C-palmitoyltransferase activity - imaginal disc development - sphingolipid biosynthetic process - plasma membrane - pyridoxal phosphate binding - regulation of growth - regulation of Wnt signaling pathway - regulation of Notch signaling pathway - regulation of cellular protein localization - endomembrane system	0	GO:0004758	serine C-palmitoyltransferase activity	Catalysis of the reaction: L-serine + H(+) + palmitoyl-CoA = 3-dehydrosphinganine + CO(2) + CoA. [EC:2.3.1.50, RHEA:14764]	3-oxosphinganine synthetase activity EXACT [EC:2.3.1.50]	EC:2.3.1.50	KEGG:R01281	GO:0004758; GO:0030170;	0	GO:0005886	plasma membrane	The membrane surrounding a cell that separates the cell from its external environment. It consists of a phospholipid bilayer and associated proteins. [ISBN:0716731363]	bacterial inner membrane NARROW []			GO:0005886; GO:0012505;	0	GO:0007444	imaginal disc development	The process whose specific outcome is the progression of the imaginal disc over time, from its formation to the metamorphosis to form adult structures. Imaginal discs are epithelial infoldings in the larvae of holometabolous insects that develop into adult structures (legs, antennae, wings, etc.). [GOC:bf, ISBN:0879694238]				GO:0007444; GO:0030148; GO:0040008; GO:0030111; GO:0008593; GO:1903827;	0	PLN02483	0.0	PLN02483 | KBL_like e-147| BioF e-121| PRK06939 2e-088| 8-amino-7-oxononanoate_synthase_1 4e-087| Putative_8-amino-7-oxononanoate_syntha... 269 4e-086 4e-086| PRK05958 1e-076| 2am3keto_CoA 3e-067| PRK09064 1e-058| PRK13393 9e-054|	Serine palmitoyltransferase	0.0	Posttranslational modification, protein turnover, chaperones	KOG1357	Aminotran_1_2	4E-038	Lig_chan-Glu_bd	0.59	GYPSY-30_MAD-I	8E-042	13	28	110	Gypsy-30_Mad-I	CLASS I	LTR RETROTRANSPOSON	Gypsy	Gypsy-30_Mad-I LTR retrotransposon from the apple genome: internal portion.	Gypsy; LTR Retrotransposon; Transposable Element; Nonautonomous; Gypsy-30_Mad-I.	Malus x domestica	477	6	549	6	750	5	1426	3	1465	3	1477	3	1469	3	1467	3	1418	3	1370	3	1325	3	1251	3	1177	3	6471	1	6537	1	XM_013245190_1	6755	34	66.2289	1.53909	0	6	72.3824	120	96.748	5.51907	0	14	73.5417	9506	98.4991	581.042	0	2005	97.7372	10625	100	653.189	1	1937	98.3027	34	120	9506	10625	0.695557	1.11636	34.1729	39.3753	39.3753	0.542459	0.916274	61.6021	74.5483	74.5483	154	20131	20285	4503.26	15781.7	4200.53	1198.61	5399.14	0	4503.26	1	1	2	0	Y	0.0268078	37.0601	34	120	154	48.1398	105.86	4.15318	1.88865	6.04184	0.0139708	48.1398	1	1	2	0.0626911	Y	0.617906	1.55914
XP_013107127.1	M	342	uncharacterized protein LOC106086859	3	XM_013251673	XM_013251673_1	1029	LOC106086859	ATG	*	NW_013172286.1	570837	571865	-	1	570837-571865	CYT		38.04	6.06			ExpAA=24.58 First60=0.00 PredHel=1 Topology=i72-94o	1	6.4	72.5	21.1		248	0	12	8.5	5.3	.		XP_013107127.1	Conserved plasma membrane protein - 2 predicted membrane helices	uc/memb	SWISSP	0				uncharacterized protein LOC101897701	1E-154	gi|557777464	76	88	100	Musca domestica	Beta-sarcoglycan	2E-014	Q16585	24	45	97	Homo sapiens	uncharacterized protein LOC106086859	0.0	gi|907685284	100	100	100	Stomoxys calcitrans	uncharacterized protein LOC106086859	0.0	gi|907685284	100	100	100	Stomoxys calcitrans								Sarcoglycan beta - Drosophila melanogaster - structural constituent of muscle - sarcoglycan complex - muscle organ development - integral component of membrane	4e-94	GO:0008307	structural constituent of muscle	The action of a molecule that contributes to the structural integrity of a muscle fiber. [GOC:mah]				GO:0008307;	4e-94	GO:0016012	sarcoglycan complex	A protein complex formed of four sarcoglycans plus sarcospan; there are six known sarcoglycans: alpha-, beta-, gamma-, delta-, epsilon- and zeta-sarcoglycan; all are N-glycosylated single-pass transmembrane proteins. The sarcoglycan-sarcospan complex is a subcomplex of the dystrophin glycoprotein complex, and is fixed to the dystrophin axis by a lateral association with the dystroglycan complex. [PMID:15117830, PMID:16710609]	sarcoglycan-sarcospan complex EXACT []			GO:0016012; GO:0016021;	4e-94	GO:0007517	muscle organ development	The process whose specific outcome is the progression of the muscle over time, from its formation to the mature structure. The muscle is an organ consisting of a tissue made up of various elongated cells that are specialized to contract and thus to produce movement and mechanical work. [GOC:jid, ISBN:0198506732]				GO:0007517;	4e-94	Sarcoglycan_1	7E-049	Sarcoglycan_1 7e-049| PRK08780 | GT1_like_6 | IPT | ZntB-like_1 | TraK | PTR2 | PRK13673 | PLN02542 | LMBR1 |	Gamma/delta sarcoglycan	2E-006	Cytoskeleton	KOG3950	Sarcoglycan_1	1E-049	HECTc	2.3													4445	1	5373	1	5943	1	6368	1	6806	1	7152	1	7555	1	7873	1	8154	1	8369	1	8591	1	8813	1	9048	1	9306	1	9676	1	XM_013251673_1	12565	34	86.6861	2.45384	0	8	74.2647	120	99.2225	8.62877	0	19	73.9917	220	85.7143	20.9796	0	65	98.1273	232	100	22.3605	1	63	99.1767	34	120	220	232	1.08085	1.73476	1.22897	1.33603	1.73476	0.842946	1.42383	2.21541	2.52947	2.52947	154	452	606	134.532	471.468	2.81725	0.803894	3.62115	0.0570495	134.532	1		1	0.0660425		1.19138	0.832107	34	120	154	48.1398	105.86	4.15318	1.88865	6.04184	0.0139708	48.1398	1	1	2	0.0626911	Y	0.617906	1.55914
XP_013098693.1	M	663	polypeptide N-acetylgalactosaminyltransferase 3	0	XM_013243239	XM_013243239_1	1992	LOC106081351	ATG	*	NW_013171957.1	60373	135402	+	7	60373-60506 89081-89181 102615-102795 125979-126148 126216-126667 126726-127517 135241-135402	SIG	29-30	76.88	9.1	73.174	8.96	ExpAA=22.35 First60=22.33 PredHel=1 Topology=i13-35o	1	3.3	94.7	2		628	3	13.3	4.7	5.3	.	1 | 54 KPPPKRR|SV 0.582 *ProP* |	XP_013098693.1	Polypeptide N-acetylgalactosaminyltransferase 3 - signalP detected	met/carb	SWISSP	0	100.1			polypeptide N-acetylgalactosaminyltransferase 3	0.0	gi|557759946	88	95	100	Musca domestica	Polypeptide N-acetylgalactosaminyltransferase 3	0.0	Q9Y117	77	88	100	Drosophila melanogaster	polypeptide N-acetylgalactosaminyltransferase 3	0.0	gi|907629289	100	100	100	Stomoxys calcitrans	polypeptide N-acetylgalactosaminyltransferase 3	0.0	gi|907629289	100	100	100	Stomoxys calcitrans								polypeptide GalNAc transferase 3 - Drosophila melanogaster - polypeptide N-acetylgalactosaminyltransferase activity - oligosaccharide biosynthetic process - Golgi stack - regulation of cell adhesion mediated by integrin - O-glycan processing - protein O-linked glycosylation - acetylgalactosaminyltransferase activity - cell-substrate adhesion - transferase activity, transferring glycosyl groups - Golgi apparatus - extracellular matrix constituent secretion	0	GO:0004653	polypeptide N-acetylgalactosaminyltransferase activity	Catalysis of the reaction: UDP-N-acetyl-D-galactosamine + polypeptide = UDP + N-acetyl-D-galactosaminyl-polypeptide. This reaction is the modification of serine or threonine residues in polypeptide chains by the transfer of a N-acetylgalactose from UDP-N-acetylgalactose to the hydroxyl group of the amino acid; it is the first step in O-glycan biosynthesis. [EC:2.4.1.41, ISBN:0879695595]	glycoprotein acetylgalactosaminyltransferase activity EXACT [EC:2.4.1.41]	EC:2.4.1.41		GO:0004653; GO:0008376; GO:0016757;	0	GO:0005795	Golgi stack	The set of thin, flattened membrane-bounded compartments, called cisternae, that form the central portion of the Golgi complex. The stack usually comprises cis, medial, and trans cisternae; the cis- and trans-Golgi networks are not considered part of the stack. [GOC:mah, ISBN:0815316194]	dictyosome NARROW []			GO:0005795; GO:0005794;	0	GO:0009312	oligosaccharide biosynthetic process	The chemical reactions and pathways resulting in the formation of oligosaccharides, molecules with between two and (about) 20 monosaccharide residues connected by glycosidic linkages. [ISBN:0198506732]	oligosaccharide anabolism EXACT []			GO:0009312; GO:0033628; GO:0016266; GO:0006493; GO:0031589; GO:0070278;	0	pp-GalNAc-T	1E-126	pp-GalNAc-T e-126| Glycos_transf_2 9e-026| Glyco_tranf_GTA_type 6e-014| glycosyltransferase_Rv0696_family 4e-013| Succinoglycan_BP_ExoA 2e-012| Glyco_tranf_2_2 5e-012| Ricin_B_lectin 3e-010| WcaA 2e-009| CESA_like 2e-009| CESA_like_1 4e-009|	Polypeptide N-acetylgalactosaminyltransferase	0.0	Posttranslational modification, protein turnover, chaperones	KOG3736	Glycos_transf_2	2E-026	RICIN	1E-011													62	22	70	22	73	22	63	21	4792	1	4982	1	5218	1	5384	1	5508	1	5592	1	5640	1	5686	1	5685	1	5670	1	5658	1	XM_013243239_1	4975	25	55.4217	0.927209	0	6	73.88	88	92.7711	3.21888	0	11	72.8636	1569	100	76.0843	18	201	96.5972	1498	100	72.8057	14	185	96.8164	25	88	1569	1498	0.410537	0.657153	4.52758	4.45622	4.52758	0.320175	0.539369	8.16168	8.43684	8.43684	113	3067	3180	705.959	2474.04	498.046	142.116	640.162	3.08062e-141	705.959	1	1	2	8.48062e-141	Y	0.129077	7.67682	25	88	113	35.3233	77.6767	3.01702	1.37199	4.38901	0.0361713	35.3233	1	1	2	0.133057	Y	0.617702	1.53915
XP_013105746.1	M	783	membrane metallo-endopeptidase-like 1 isoform X1	1	XM_013250292	XM_013250292_1	2352	LOC106085849	ATG	*	NW_013172207.1	562046	681245	-	11	681229-681245 592630-592763 585174-585572 584880-585094 584639-584815 584192-584574 576473-576499 567600-568009 567279-567529 562312-562498 562046-562197	SIG	38-39	90.298	5.65	85.975	5.44	ExpAA=22.91 First60=22.90 PredHel=1 Topology=i21-43o	1	2.8	94.5	2.7		740	0	12.3	5	4	.		XP_013105746.1	M13 family peptidase - signalP detected	met/aa/secreted M13	KOG	0	105.8			neprilysin-11, partial	0.0	gi|755859445	86	92	100	Musca domestica	Membrane metallo-endopeptidase-like 1	1E-140	Q495T6	38	58	91	Homo sapiens	membrane metallo-endopeptidase-like 1 isoform X1	0.0	gi|907677973	100	100	100	Stomoxys calcitrans	membrane metallo-endopeptidase-like 1 isoform X1	0.0	gi|907677967	100	100	100	Stomoxys calcitrans	putative metalloendopeptidase	9E-049	gi|310831056	25	44	110	Cafeteria roenbergensis virus BV-PW1	Neprilysin 2 - Drosophila melanogaster - metalloendopeptidase activity - metallopeptidase activity - extracellular space - endopeptidase activity - proteolysis - plasma membrane	0	GO:0004222	metalloendopeptidase activity	Catalysis of the hydrolysis of internal, alpha-peptide bonds in a polypeptide chain by a mechanism in which water acts as a nucleophile, one or two metal ions hold the water molecule in place, and charged amino acid side chains are ligands for the metal ions. [GOC:mah, http://merops.sanger.ac.uk/about/glossary.htm#CATTYPE, http://merops.sanger.ac.uk/about/glossary.htm#ENDOPEPTIDASE]	metalloendoprotease activity NARROW [GOC:mah]	EC:3.4.24		GO:0004222; GO:0008237; GO:0004175;	0	GO:0005615	extracellular space	That part of a multicellular organism outside the cells proper, usually taken to be outside the plasma membranes, and occupied by fluid. [ISBN:0198547684]	intercellular space RELATED []			GO:0005615; GO:0005886;	0	GO:0006508	proteolysis	The hydrolysis of proteins into smaller polypeptides and/or amino acids by cleavage of their peptide bonds. [GOC:bf, GOC:mah]	ATP-dependent proteolysis NARROW [GOC:mah]			GO:0006508;	0	M13	0.0	M13 | PepO e-114| Peptidase_M13_N 8e-097| Peptidase_M13 2e-056| GluZincin 0.016| PTZ00184 | M4 | M4_neutral_protease | PRK06389 | AAA_24 |	M13 family peptidase	0.0	Amino acid transport and metabolism	KOG3624	Peptidase_M13_N	1E-097	SAND	0.042													11	94	13	94	10	92	8	87	128	13	114	13	724	5	700	5	649	5	601	5	560	5	519	5	469	5	420	5	352	5	XM_013250292_1	11308	41	69.0901	1.26361	0	5	72.4878	145	95.6207	4.46471	0	12	72.4207	3327	100	136.751	11	399	96.6763	2958	100	121.249	7	428	96.4111	41	145	3327	2958	0.570228	0.917073	8.13108	7.45255	8.13108	0.444716	0.752703	14.6575	14.1097	14.6575	186	6285	6471	1436.56	5034.44	1088.64	310.64	1399.28	3.00781e-306	1436.56	1	1	2	1.22751e-305	Y	0.103697	9.59039	41	145	186	58.1428	127.857	5.0544	2.29848	7.35288	0.00669554	58.1428	1	1	2	0.0340156	Y	0.617532	1.56996
XP_013105744.1	M	783	membrane metallo-endopeptidase-like 1 isoform X1	1	XM_013250290	XM_013250290_1	2352	LOC106085849	ATG	*	NW_013172207.1	562046	681245	-	11	681229-681245 592630-592763 585174-585572 584880-585094 584639-584815 584192-584574 576473-576499 567600-568009 567279-567529 562312-562498 562046-562197	SIG	38-39	90.301	5.65	85.975	5.44	ExpAA=22.91 First60=22.90 PredHel=1 Topology=i21-43o	1	2.8	94.5	2.7		740	0	12.3	5	4	.		XP_013105744.1	M13 family peptidase - signalP detected	met/aa/secreted M13	KOG	0	105.8			neprilysin-11, partial	0.0	gi|755859445	86	92	100	Musca domestica	Membrane metallo-endopeptidase-like 1	1E-140	Q495T6	38	58	91	Homo sapiens	membrane metallo-endopeptidase-like 1 isoform X1	0.0	gi|907677973	100	100	100	Stomoxys calcitrans	membrane metallo-endopeptidase-like 1 isoform X1	0.0	gi|907677967	100	100	100	Stomoxys calcitrans	putative metalloendopeptidase	9E-049	gi|310831056	25	44	110	Cafeteria roenbergensis virus BV-PW1	Neprilysin 2 - Drosophila melanogaster - metalloendopeptidase activity - metallopeptidase activity - extracellular space - endopeptidase activity - proteolysis - plasma membrane	0	GO:0004222	metalloendopeptidase activity	Catalysis of the hydrolysis of internal, alpha-peptide bonds in a polypeptide chain by a mechanism in which water acts as a nucleophile, one or two metal ions hold the water molecule in place, and charged amino acid side chains are ligands for the metal ions. [GOC:mah, http://merops.sanger.ac.uk/about/glossary.htm#CATTYPE, http://merops.sanger.ac.uk/about/glossary.htm#ENDOPEPTIDASE]	metalloendoprotease activity NARROW [GOC:mah]	EC:3.4.24		GO:0004222; GO:0008237; GO:0004175;	0	GO:0005615	extracellular space	That part of a multicellular organism outside the cells proper, usually taken to be outside the plasma membranes, and occupied by fluid. [ISBN:0198547684]	intercellular space RELATED []			GO:0005615; GO:0005886;	0	GO:0006508	proteolysis	The hydrolysis of proteins into smaller polypeptides and/or amino acids by cleavage of their peptide bonds. [GOC:bf, GOC:mah]	ATP-dependent proteolysis NARROW [GOC:mah]			GO:0006508;	0	M13	0.0	M13 | PepO e-114| Peptidase_M13_N 8e-097| Peptidase_M13 2e-056| GluZincin 0.016| PTZ00184 | M4 | M4_neutral_protease | PRK06389 | AAA_24 |	M13 family peptidase	0.0	Amino acid transport and metabolism	KOG3624	Peptidase_M13_N	1E-097	SAND	0.042													11	94	13	94	10	92	8	87	128	13	114	13	724	5	700	5	649	5	601	5	560	5	519	5	469	5	420	5	352	5	XM_013250290_1	11310	41	69.0901	1.26361	0	5	72.4878	145	95.6207	4.46471	0	12	72.4207	3327	100	136.751	11	399	96.6763	2959	100	121.29	7	428	96.4109	41	145	3327	2959	0.570228	0.917073	8.13108	7.45507	8.13108	0.444716	0.752703	14.6575	14.1145	14.6575	186	6286	6472	1436.78	5035.22	1088.86	310.703	1399.56	2.61386e-306	1436.78	1	1	2	1.06695e-305	Y	0.10368	9.59192	41	145	186	58.1428	127.857	5.0544	2.29848	7.35288	0.00669554	58.1428	1	1	2	0.0340156	Y	0.617532	1.56996
XP_013105745.1	M	783	membrane metallo-endopeptidase-like 1 isoform X1	1	XM_013250291	XM_013250291_1	2352	LOC106085849	ATG	*	NW_013172207.1	562046	681245	-	11	681229-681245 592630-592763 585174-585572 584880-585094 584639-584815 584192-584574 576473-576499 567600-568009 567279-567529 562312-562498 562046-562197	SIG	38-39	90.298	5.65	85.975	5.44	ExpAA=22.91 First60=22.90 PredHel=1 Topology=i21-43o	1	2.8	94.5	2.7		740	0	12.3	5	4	.		XP_013105745.1	M13 family peptidase - signalP detected	met/aa/secreted M13	KOG	0	105.8			neprilysin-11, partial	0.0	gi|755859445	86	92	100	Musca domestica	Membrane metallo-endopeptidase-like 1	1E-140	Q495T6	38	58	91	Homo sapiens	membrane metallo-endopeptidase-like 1 isoform X1	0.0	gi|907677973	100	100	100	Stomoxys calcitrans	membrane metallo-endopeptidase-like 1 isoform X1	0.0	gi|907677967	100	100	100	Stomoxys calcitrans	putative metalloendopeptidase	9E-049	gi|310831056	25	44	110	Cafeteria roenbergensis virus BV-PW1	Neprilysin 2 - Drosophila melanogaster - metalloendopeptidase activity - metallopeptidase activity - extracellular space - endopeptidase activity - proteolysis - plasma membrane	0	GO:0004222	metalloendopeptidase activity	Catalysis of the hydrolysis of internal, alpha-peptide bonds in a polypeptide chain by a mechanism in which water acts as a nucleophile, one or two metal ions hold the water molecule in place, and charged amino acid side chains are ligands for the metal ions. [GOC:mah, http://merops.sanger.ac.uk/about/glossary.htm#CATTYPE, http://merops.sanger.ac.uk/about/glossary.htm#ENDOPEPTIDASE]	metalloendoprotease activity NARROW [GOC:mah]	EC:3.4.24		GO:0004222; GO:0008237; GO:0004175;	0	GO:0005615	extracellular space	That part of a multicellular organism outside the cells proper, usually taken to be outside the plasma membranes, and occupied by fluid. [ISBN:0198547684]	intercellular space RELATED []			GO:0005615; GO:0005886;	0	GO:0006508	proteolysis	The hydrolysis of proteins into smaller polypeptides and/or amino acids by cleavage of their peptide bonds. [GOC:bf, GOC:mah]	ATP-dependent proteolysis NARROW [GOC:mah]			GO:0006508;	0	M13	0.0	M13 | PepO e-114| Peptidase_M13_N 8e-097| Peptidase_M13 2e-056| GluZincin 0.016| PTZ00184 | M4 | M4_neutral_protease | PRK06389 | AAA_24 |	M13 family peptidase	0.0	Amino acid transport and metabolism	KOG3624	Peptidase_M13_N	1E-097	SAND	0.042													11	94	13	94	10	92	8	87	128	13	114	13	724	5	700	5	649	5	601	5	560	5	519	5	469	5	420	5	352	5	XM_013250291_1	11312	41	69.0901	1.26361	0	5	72.4878	145	95.6207	4.46471	0	12	72.4207	3327	100	136.751	11	399	96.6763	2959	100	121.29	7	428	96.4109	41	145	3327	2959	0.570228	0.917073	8.13108	7.45507	8.13108	0.444716	0.752703	14.6575	14.1145	14.6575	186	6286	6472	1436.78	5035.22	1088.86	310.703	1399.56	2.61386e-306	1436.78	1	1	2	1.06695e-305	Y	0.10368	9.59192	41	145	186	58.1428	127.857	5.0544	2.29848	7.35288	0.00669554	58.1428	1	1	2	0.0340156	Y	0.617532	1.56996
XP_013097636.1	M	969	uncharacterized protein LOC106080706 isoform X2	1	XM_013242182	XM_013242182_1	2910	LOC106080706	ATG	*	NW_013171927.1	594444	641136	+	14	594444-594932 594996-595118 611204-611305 611380-611559 613776-613985 615396-615598 615659-616070 619121-619147 619612-619896 620131-620542 626441-626594 629750-629857 629993-630148 641088-641136	CYT		105.659	7.26			ExpAA=41.97 First60=21.92 PredHel=2 Topology=o20-42i172-194o	2	4.5	82	13.4			1	15.9	7.7	6.1	.	2 | 138 ARRRVVR|QS 0.588 *ProP* | 150 PENRKKR|YV 0.781 *ProP* |	XP_013097636.1	Protein kinase C conserved region 2 - 3 predicted membrane helices	st membrane	SMART	3e-14	97			uncharacterized protein LOC101900611 isoform X4	0.0	gi|755881379	89	93	101	Musca domestica	Serine-rich adhesin for platelets	6E-009	Q4L9P0	21	43	8	Staphylococcus haemolyticus (strain JCSC1435)	uncharacterized protein LOC106080706 isoform X2	0.0	gi|907623304	100	100	100	Stomoxys calcitrans	uncharacterized protein LOC106080706 isoform X2	0.0	gi|907623304	100	100	100	Stomoxys calcitrans	DNA-directed RNA polymerase II subunit RPB2	3E-005	gi|531037321	37	48	5	Pandoravirus salinus	Drosophila melanogaster - diacylglycerol binding - intracellular signal transduction	0	GO:0046872	metal ion binding	Interacting selectively and non-covalently with any metal ion. [GOC:ai]	heavy metal binding NARROW []			GO:0019992;	2e-25	GO:0005622	intracellular	The living contents of a cell; the matter contained within (but not including) the plasma membrane, usually taken to exclude large vacuoles and masses of secretory or ingested material. In eukaryotes it includes the nucleus and cytoplasm. [ISBN:0198506732]	internal to cell EXACT []				2e-25	GO:0035556	intracellular signal transduction	The process in which a signal is passed on to downstream components within the cell, which become activated themselves to further propagate the signal and finally trigger a change in the function or state of the cell. [GOC:bf, GOC:jl, GOC:signaling, ISBN:3527303782]	intracellular protein kinase cascade NARROW [GOC:signaling]			GO:0035556;	2e-25	C2_C21orf25-lik	8E-049	C2_C21orf25-like 8e-049| C1 1e-012| C2 3e-012| C1 6e-012| C1_1 1e-011| C2 2e-011| C2 7e-011| C2_NEDD4_NEDD4L 4e-006| C2_PLC_like 6e-006| C2B_Ferlin 1e-005|	Serine/threonine protein kinase	8E-009	Signal transduction mechanisms	KOG0695	C1_1	7E-010	C2	3E-014													124	14	150	14	145	14	123	14	106	14	90	14	77	14	65	14	53	14	43	14	33	14	28	14	23	14	23	13	20	13	XM_013242182_1	4074	101	75.1203	2.47801	0	14	71.396	359	94.2268	8.96873	0	28	72.6992	28094	100	954.051	67	1933	98.8234	27906	100	950.237	60	1957	99.0922	101	359	28094	27906	1.13535	1.83516	55.4949	56.8262	56.8262	0.885451	1.50624	100.038	107.588	107.588	460	56000	56460	12534.1	43925.9	11631	3318.86	14949.8	0	12534.1	1	1	2	0	Y	0.0287865	34.6625	101	359	460	143.794	316.206	12.7358	5.7916	18.5274	1.67476e-05	143.794	1	1	2	0.000168	Y	0.616947	1.60054
XP_013103879.1	M	220	NADPH--cytochrome P450 reductase-like isoform X1	2	XM_013248425	XM_013248425_1	663	LOC106084607	ATG	*	NW_013172106.1	4210	26942	-	5	26915-26942 16096-16258 15848-16040 15640-15789 4210-4338	CYT		24.662	4.69			ExpAA=21.06 First60=20.99 PredHel=1 Topology=o27-49i	1	10	12.3	77.7		171	0	11.8	8.2	2.3	.		XP_013103879.1	NADPH--cytochrome P450 reductase - probable fragment	detox/ox	SWISSP	0	31			NADPH--cytochrome P450 reductase	1E-105	gi|558515899	91	96	31	Musca domestica	NADPH--cytochrome P450 reductase	1E-105	Q07994	91	96	31	Musca domestica	NADPH--cytochrome P450 reductase-like isoform X1	1E-123	gi|907668157	100	100	100	Stomoxys calcitrans	NADPH--cytochrome P450 reductase-like isoform X1	1E-123	gi|907668157	100	100	100	Stomoxys calcitrans								Cytochrome P450 reductase - Drosophila melanogaster - NADPH-hemoprotein reductase activity - endoplasmic reticulum - biological_process - iron ion binding - FMN binding - oxidation-reduction process - lipid particle - cytosol - oxidoreductase activity, acting on paired donors, with incorporation or reduction of molecular oxygen, NAD(P)H as one donor, and incorporation of one atom of oxygen - endomembrane system	2e-98	GO:0003958	NADPH-hemoprotein reductase activity	Catalysis of the reaction: NADPH + H+ + n oxidized hemoprotein = NADP+ + n reduced hemoprotein. [EC:1.6.2.4]	aldehyde reductase (NADPH-dependent) activity RELATED [EC:1.6.2.4]	EC:1.6.2.4			2e-98	GO:0005783	endoplasmic reticulum	The irregular network of unit membranes, visible only by electron microscopy, that occurs in the cytoplasm of many eukaryotic cells. The membranes form a complex meshwork of tubular channels, which are often expanded into slitlike cavities called cisternae. The ER takes two forms, rough (or granular), with ribosomes adhering to the outer surface, and smooth (with no ribosomes attached). [ISBN:0198506732]	ER EXACT []				2e-98	GO:0008150	biological_process	Any process specifically pertinent to the functioning of integrated living units: cells, tissues, organs, and organisms. A process is a collection of molecular events with a defined beginning and end. [GOC:go_curators, GOC:isa_complete]	biological process EXACT []				2e-98	Flavodoxin_1	2E-033	Flavodoxin_1 2e-033| CysJ 6e-029| Sulfite_reductase_flavoprotein_alpha-c... 81 7e-018 7e-018| cysJ 2e-009| PRK07308 1e-008| FldA 3e-007| PRK09004 4e-007| PRK06756 5e-007| PRK09267 1e-005| PRK08105 2e-005|	NADP/FAD dependent oxidoreductase	2E-043	Energy production and conversion	KOG1158	Flavodoxin_1	1E-027	PI3Kc	1.00													1218	3	1433	3	1502	3	1520	3	1560	3	1582	3	1584	3	1585	3	1541	3	1485	3	1435	3	1359	3	1270	3	1177	3	1051	3	XM_013248425_1	9627	186	92.006	20.2066	0	51	72.0323	662	95.3243	71.2368	0	158	71.3444	4201	96.0784	562.986	0	1195	88.8534	4159	98.7934	563.296	0	1165	89.7997	186	662	4201	4159	9.17701	14.8531	36.4227	37.1723	37.1723	7.15707	12.1909	65.6576	70.3773	70.3773	848	8360	9208	2044.17	7163.83	699.956	199.73	899.685	1.14872e-197	2044.17	1	1	2	3.71965e-197	Y	0.355439	2.80977	186	662	848	265.081	582.919	23.5922	10.7285	34.3208	4.67368e-09	265.081	1	1	2	7.95482e-08	Y	0.616919	1.60986
XP_013100281.1	M	217	DNA-directed RNA polymerase III subunit RPC7-like	0	XM_013244827	XM_013244827_1	654	LOC106082367	ATG	*	NW_013172000.1	872972	873755	-	3	873606-873755 873405-873542 872972-873337	CYT		24.365	4.51			ExpAA=0.00 First60=0.00 PredHel=0 Topology=o	0						3	12.9	6	5.5	.		XP_013100281.1	DNA-directed RNA polymerase III subunit RPC7-like	tm	REFSEQ-INVERTEBRATE	0	100			DNA-directed RNA polymerase III subunit RPC7-like	6E-097	gi|557775779	77	86	100	Musca domestica	DNA-directed RNA polymerase III subunit RPC7-like	8E-018	Q1RMR0	29	51	100	Bos taurus	DNA-directed RNA polymerase III subunit RPC7-like	1E-124	gi|907639377	100	100	100	Stomoxys calcitrans	DNA-directed RNA polymerase III subunit RPC7-like	1E-124	gi|907639373	100	100	100	Stomoxys calcitrans	hypothetical protein crov364	1E-005	gi|310831354	30	55	40	Cafeteria roenbergensis virus BV-PW1	Drosophila melanogaster - regulation of transcription from RNA polymerase III promoter - neurogenesis	1e-56	GO:0001056	RNA polymerase III activity	Catalysis of the reaction: nucleoside triphosphate + RNA(n) = diphosphate + RNA(n+1). Utilizes a DNA template that contains an RNA polymerase III specific promoter to direct initiation and catalyses DNA-template-directed extension of the 3'-end of an RNA strand by one nucleotide at a time. Can initiate a chain 'de novo'. [GOC:txnOH]	DNA-directed RNA polymerase activity involved in transcription from RNA polymerase III promoter EXACT []			GO:0001056;	3e-51	GO:0005666	DNA-directed RNA polymerase III complex	RNA polymerase III, one of three nuclear DNA-directed RNA polymerases found in all eukaryotes, is a multisubunit complex; typically it produces 5S rRNA, tRNAs and some of the small nuclear RNAs. Two large subunits comprise the most conserved portion including the catalytic site and share similarity with other eukaryotic and bacterial multisubunit RNA polymerases. The remainder of the complex is composed of smaller subunits (generally ten or more), some of which are also found in RNA polymerase I and others of which are also found in RNA polymerases I and II. Although the core is competent to mediate ribonucleic acid synthesis, it requires additional factors to select the appropriate template. [GOC:krc, GOC:mtg_sensu]	DNA-directed RNA polymerase III activity RELATED []			GO:0005666; GO:0000790;	3e-51	GO:0006384	transcription initiation from RNA polymerase III promoter	Any process involved in the assembly of the RNA polymerase III preinitiation complex (PIC) at an RNA polymerase III promoter region of a DNA template, resulting in the subsequent synthesis of RNA from that promoter. The initiation phase includes PIC assembly and the formation of the first few bonds in the RNA chain, including abortive initiation, which occurs when the first few nucleotides are repeatedly synthesized and then released. Promoter clearance, or release, is the transition between the initiation and elongation phases of transcription. [GOC:mah, GOC:txnOH]	transcription initiation from Pol III promoter EXACT []			GO:0006359; GO:0022008; GO:0006384;	3e-51	RNA_pol_3_Rpc31	6E-021	RNA_pol_3_Rpc31 6e-021| Nop14 0.012| PRK05901 0.031| DNA_repair_endonuclease_XPF 0.039| MCM2 0.044| POB3 0.073| PLN02967 | obgE | PTZ00482 | PTZ00109 |	WD40 repeat protein	0.035	General function prediction only	KOG4227	RNA_pol_3_Rpc31	1E-021	CLa	0.99													826	4	2115	2	2244	2	2321	2	2409	2	2464	2	2492	2	2515	2	2513	2	2462	2	2404	2	2322	2	2190	2	2075	2	1876	2	XM_013244827_1	6438	63	86.6972	7.10856	0	20	73.7937	224	100	24.8058	5	54	72.4286	76	100	11	1	19	94.6579	132	100	19.6208	2	35	97.2197	63	224	76	132	3.15112	5.09499	0.667988	1.19602	5.09499	2.45753	4.1818	1.20415	2.2644	4.1818	287	208	495	109.89	385.11	285.45	81.452	366.902	8.84762e-82	109.89	1	1	2	1.95059e-81	Y	4.81241	0.206084	63	224	287	89.715	197.285	7.95511	3.61758	11.5727	0.000669276	89.715	1	1	2	0.00467785	Y	0.615725	1.59162
XP_013100282.1	M	217	DNA-directed RNA polymerase III subunit RPC7-like	0	XM_013244828	XM_013244828_1	654	LOC106082367	ATG	*	NW_013172000.1	872972	873755	-	3	873606-873755 873405-873542 872972-873337	CYT		24.353	4.51			ExpAA=0.00 First60=0.00 PredHel=0 Topology=o	0						3	12.9	6	5.5	.		XP_013100282.1	DNA-directed RNA polymerase III subunit RPC7-like	tm	REFSEQ-INVERTEBRATE	0	100			DNA-directed RNA polymerase III subunit RPC7-like	6E-097	gi|557775779	77	86	100	Musca domestica	DNA-directed RNA polymerase III subunit RPC7-like	8E-018	Q1RMR0	29	51	100	Bos taurus	DNA-directed RNA polymerase III subunit RPC7-like	1E-124	gi|907639377	100	100	100	Stomoxys calcitrans	DNA-directed RNA polymerase III subunit RPC7-like	1E-124	gi|907639373	100	100	100	Stomoxys calcitrans	hypothetical protein crov364	1E-005	gi|310831354	30	55	40	Cafeteria roenbergensis virus BV-PW1	Drosophila melanogaster - regulation of transcription from RNA polymerase III promoter - neurogenesis	1e-56	GO:0001056	RNA polymerase III activity	Catalysis of the reaction: nucleoside triphosphate + RNA(n) = diphosphate + RNA(n+1). Utilizes a DNA template that contains an RNA polymerase III specific promoter to direct initiation and catalyses DNA-template-directed extension of the 3'-end of an RNA strand by one nucleotide at a time. Can initiate a chain 'de novo'. [GOC:txnOH]	DNA-directed RNA polymerase activity involved in transcription from RNA polymerase III promoter EXACT []			GO:0001056;	3e-51	GO:0005666	DNA-directed RNA polymerase III complex	RNA polymerase III, one of three nuclear DNA-directed RNA polymerases found in all eukaryotes, is a multisubunit complex; typically it produces 5S rRNA, tRNAs and some of the small nuclear RNAs. Two large subunits comprise the most conserved portion including the catalytic site and share similarity with other eukaryotic and bacterial multisubunit RNA polymerases. The remainder of the complex is composed of smaller subunits (generally ten or more), some of which are also found in RNA polymerase I and others of which are also found in RNA polymerases I and II. Although the core is competent to mediate ribonucleic acid synthesis, it requires additional factors to select the appropriate template. [GOC:krc, GOC:mtg_sensu]	DNA-directed RNA polymerase III activity RELATED []			GO:0005666; GO:0000790;	3e-51	GO:0006384	transcription initiation from RNA polymerase III promoter	Any process involved in the assembly of the RNA polymerase III preinitiation complex (PIC) at an RNA polymerase III promoter region of a DNA template, resulting in the subsequent synthesis of RNA from that promoter. The initiation phase includes PIC assembly and the formation of the first few bonds in the RNA chain, including abortive initiation, which occurs when the first few nucleotides are repeatedly synthesized and then released. Promoter clearance, or release, is the transition between the initiation and elongation phases of transcription. [GOC:mah, GOC:txnOH]	transcription initiation from Pol III promoter EXACT []			GO:0006359; GO:0022008; GO:0006384;	3e-51	RNA_pol_3_Rpc31	6E-021	RNA_pol_3_Rpc31 6e-021| Nop14 0.012| PRK05901 0.031| DNA_repair_endonuclease_XPF 0.039| MCM2 0.044| POB3 0.073| PLN02967 | obgE | PTZ00482 | PTZ00109 |	WD40 repeat protein	0.035	General function prediction only	KOG4227	RNA_pol_3_Rpc31	1E-021	CLa	0.99													826	4	2115	2	2244	2	2321	2	2409	2	2464	2	2492	2	2515	2	2513	2	2462	2	2404	2	2322	2	2190	2	2075	2	1876	2	XM_013244828_1	6437	63	86.6972	7.10856	0	20	73.7937	224	100	24.8058	5	54	72.4286	76	100	11	1	19	94.6579	132	100	19.6208	2	35	97.2197	63	224	76	132	3.15112	5.09499	0.667988	1.19602	5.09499	2.45753	4.1818	1.20415	2.2644	4.1818	287	208	495	109.89	385.11	285.45	81.452	366.902	8.84762e-82	109.89	1	1	2	1.95059e-81	Y	4.81241	0.206084	63	224	287	89.715	197.285	7.95511	3.61758	11.5727	0.000669276	89.715	1	1	2	0.00467785	Y	0.615725	1.59162
XP_013102788.1	M	570	uncharacterized protein LOC106083981	1	XM_013247334	XM_013247334_1	1713	LOC106083981	ATG	*	NW_013172074.1	72710	74422	+	1	72710-74422	BL	26-27	65.174	6.74	62.197	6.79	ExpAA=19.63 First60=19.56 PredHel=1 Topology=i7-25o	1	3.2	95.6	1.2		545	2	17.5	3.7	5.1	.	1 | 542 YRKRRKR|KK 0.633 *ProP* |	XP_013102788.1	Galactosyltransferase	met/carb	DIPTERA	0	102.2			uncharacterized protein LOC101889358	0.0	gi|755873385	63	74	102	Musca domestica	Lactosylceramide 1,3-N-acetyl-beta-D-glucosaminyltransferase A	6E-016	Q5HZL5	34	56	33	Xenopus laevis	uncharacterized protein LOC106083981	0.0	gi|907662355	100	100	100	Stomoxys calcitrans	uncharacterized protein LOC106083981	0.0	gi|907662355	100	100	100	Stomoxys calcitrans								Drosophila melanogaster - UDP-galactose:beta-N-acetylglucosamine beta-1,3-galactosyltransferase activity - transferase activity, transferring glycosyl groups - protein glycosylation - membrane	3e-42	GO:0008499	UDP-galactose:beta-N-acetylglucosamine beta-1,3-galactosyltransferase activity	Catalysis of the reaction: UDP-galactose + N-acetylglucosamine = galactose-beta-1,3-N-acetylglucosamine + UDP. [PMID:10212226]	beta-1,3-GalTase activity BROAD []				3e-42	GO:0016020	membrane	A lipid bilayer along with all the proteins and protein complexes embedded in it an attached to it. [GOC:dos, GOC:mah, ISBN:0815316194]					3e-42	GO:0006486	protein glycosylation	A protein modification process that results in the addition of a carbohydrate or carbohydrate derivative unit to a protein amino acid, e.g. the addition of glycan chains to proteins. [GOC:curators, GOC:pr]	protein amino acid glycosylation EXACT [GOC:bf]				3e-42	Galactosyl_T	6E-016	Galactosyl_T 6e-016| PLN03133 9e-006| PLN03193 | NIP100 | Fringe | CytochromB561_N | PHA03273 | DUF3827 | AJAP1_PANP_C | Dicty_REP |	Galactosyltransferases	6E-029	Carbohydrate transport and metabolism	KOG2287	Galactosyl_T	1E-016	Spc7	0.74													3788	1	4591	1	5042	1	5398	1	5751	1	6021	1	6346	1	6585	1	6775	1	6918	1	7045	1	7159	1	7275	1	7378	1	7539	1	XM_013247334_1	8648	14	6.01284	0.234676	0	13	28.7143	49	17.6883	0.841798	0	45	29.4286	2423	100	131.676	15	234	93.097	1795	100	98.6381	10	193	94.1359	14	49	2423	1795	0.267345	0.425512	8.13071	6.20942	8.13071	0.2085	0.349246	14.6569	11.7561	14.6569	63	4218	4281	950.381	3330.62	828.557	236.426	1064.98	1.34833e-233	950.381	1	1	2	4.71779e-233	Y	0.0523309	18.8061	14	49	63	19.6935	43.3065	1.64604	0.748536	2.39458	0.121756	19.6935	1		1	0.340148		0.615725	1.48551
XP_013110766.1	M	824	protein single-minded isoform X3	0	XM_013255312	XM_013255312_1	2475	LOC106089456	ATG	*	NW_013172561.1	164247	184949	+	8	164247-164421 168500-168672 168950-169051 169187-169384 169490-169689 176294-176400 179392-179539 183578-184949	CYT		91.476	6.47			ExpAA=0.32 First60=0.10 PredHel=0 Topology=o	0						2	17.8	6.1	5	0.4	2 | 13 NAARTRR|EK 0.654 *ProP* | 356 HNSRSSR|QV 0.587 *ProP* |	XP_013110766.1	Aryl-hydrocarbon receptor - probable fragment	tm	KOG	3e-32	51.2			protein single-minded	0.0	gi|755878943	83	87	104	Musca domestica	Protein single-minded	0.0	P05709	62	69	108	Drosophila melanogaster	protein single-minded isoform X3	0.0	gi|907707656	100	100	100	Stomoxys calcitrans	protein single-minded isoform X1	0.0	gi|907707650	100	100	98	Stomoxys calcitrans	pp1a replicase polyprotein	3E-007	gi|674660327	23	35	5	Ball python nidovirus	single-minded - Drosophila melanogaster - nucleus - ventral midline development - RNA polymerase II core promoter proximal region sequence-specific DNA binding - positive regulation of transcription from RNA polymerase II promoter - transcription factor activity, RNA polymerase II core promoter proximal region sequence-specific binding - transcriptional activator activity, RNA polymerase II core promoter proximal region sequence-specific binding - protein heterodimerization activity - transcription factor activity, sequence-specific DNA binding - central nervous system development - ectoderm development - adult walking behavior - locomotion - brain development - transcription factor complex - ventral cord development - determination of genital disc primordium - axonogenesis - sequence-specific DNA binding - cytoplasm - axon guidance	0	GO:0000978	RNA polymerase II core promoter proximal region sequence-specific DNA binding	Interacting selectively and non-covalently with a sequence of DNA that is in cis with and relatively close to a core promoter for RNA polymerase II. [GOC:txnOH]	RNA polymerase II upstream activating sequence (UAS) sequence-specific DNA binding RELATED []			GO:0000978; GO:0000982; GO:0001077; GO:0046982; GO:0003700; GO:0043565;	0	GO:0005634	nucleus	A membrane-bounded organelle of eukaryotic cells in which chromosomes are housed and replicated. In most cells, the nucleus contains all of the cell's chromosomes except the organellar chromosomes, and is the site of RNA synthesis and processing. In some species, or in specialized cell types, RNA metabolism or DNA replication may be absent. [GOC:go_curators]	cell nucleus EXACT []			GO:0005634; GO:0005667; GO:0005737;	0	GO:0007418	ventral midline development	The process whose specific outcome is the progression of the ventral midline over time, from its formation to the mature structure. In protostomes (such as insects, snails and worms) as well as deuterostomes (vertebrates), the midline is an embryonic region that functions in patterning of the adjacent nervous tissue. The ventral midline in insects is a cell population extending along the ventral surface of the embryo and is the region from which cells detach to form the ventrally located nerve cords. In vertebrates, the midline is originally located dorsally. During development, it folds inwards and becomes the ventral part of the dorsally located neural tube and is then called the ventral midline, or floor plate. [GOC:bf, GOC:go_curators, PMID:12075342]				GO:0007418; GO:0045944; GO:0007417; GO:0007398; GO:0007628; GO:0040011; GO:0007420; GO:0007419; GO:0035225; GO:0007409; GO:0007411;	0	PAS_3	4E-014	PAS_3 4e-014| PAS 1e-013| PAS_11 1e-011| PAS 6e-009| HLH 3e-008| PAS 1e-007| HLH 9e-007| PRK10019 1e-005| znuA 1e-004| Activator_LAG-3 1e-004|	Transcriptional regulator SIM1	1E-145	Transcription	KOG3559	PAS_3	8E-015	PAS	8E-012													81	19	750	5	1103	4	1708	3	1759	3	1784	3	1798	3	1805	3	1779	3	1721	3	1660	3	1573	3	1480	3	1376	3	1222	3	XM_013255312_1	15807	7	1.41414	0.0832323	0	7	29.4286	24	3.15152	0.289293	0	20	29.8333	1350	86.2626	19.1479	0	1213	35.1044	1819	99.4343	29.5006	0	1497	40.1396	7	24	1350	1819	0.0925177	0.144248	3.13539	4.35513	4.35513	0.0721538	0.118394	5.65203	8.24546	8.24546	31	3169	3200	710.399	2489.6	649.752	185.404	835.156	1.22652e-183	710.399	1	1	2	3.8174e-183	Y	0.0342712	28.2582	7	24	31	9.69047	21.3095	0.746986	0.339691	1.08668	0.297209	9.69047	1		1	0.612703		0.615725	1.36425
XP_013102275.1	M	767	toll-like receptor 13	0	XM_013246821	XM_013246821_1	2304	LOC106083636	ATG	*	NW_013171869.1	3123252	3127869	+	4	3123252-3123290 3125479-3126022 3126094-3126980 3127036-3127869	SIG	18-19	89.233	5.99	87.307	5.93	ExpAA=0.01 First60=0.01 PredHel=0 Topology=o	0						1	11.3	3.7	4	.		XP_013102275.1	toll-like receptor 13 - signalP detected	imm/secreted toll-like	REFSEQ-INVERTEBRATE	0	100			toll-like receptor 13	0.0	gi|557765731	74	85	97	Musca domestica	Leucine-rich repeat-containing protein 15	2E-025	Q8TF66	29	46	55	Homo sapiens	toll-like receptor 13	0.0	gi|907595321	100	100	100	Stomoxys calcitrans	toll-like receptor 13	0.0	gi|907595321	100	100	100	Stomoxys calcitrans	leucine rich repeat gene family protein	1E-006	gi|582973345	27	44	54	Anomala cuprea entomopoxvirus	Putative uncharacterized protein - Branchiostoma floridae - proteinaceous extracellular matrix - extracellular space - heparin binding - Roundabout signaling pathway - Roundabout binding - axon extension involved in axon guidance - regulation of axonogenesis	7e-27	GO:0008201	heparin binding	Interacting selectively and non-covalently with heparin, any member of a group of glycosaminoglycans found mainly as an intracellular component of mast cells and which consist predominantly of alternating alpha-(1->4)-linked D-galactose and N-acetyl-D-glucosamine-6-sulfate residues. [GOC:jl, ISBN:0198506732]	heparan sulfate binding RELATED []				7e-27	GO:0005578	proteinaceous extracellular matrix	A layer consisting mainly of proteins (especially collagen) and glycosaminoglycans (mostly as proteoglycans) that forms a sheet underlying or overlying cells such as endothelial and epithelial cells. The proteins are secreted by cells in the vicinity. An example of this component is found in Mus musculus. [GOC:mtg_sensu, ISBN:0198547684]					7e-27	GO:0035385	Roundabout signaling pathway	A series of molecular signals initiated by the binding of a SLIT protein to a Roundabout (ROBO) family receptor on the surface of a target cell, and ending with regulation of a downstream cellular process, e.g. transcription. [GOC:BHF, GOC:signaling]	ROBO signaling pathway EXACT []				7e-27	LRR_RI	1E-043	LRR_RI 1e-043| LRR_1 4e-022| LRR_8 7e-011| LRR_3 2e-010| LRR_5 8e-010| PLN00113 2e-009| COG4886 4e-009| LRR_RI 4e-007| LRR_AMN1 3e-004| PLN03150 0.002|	Membrane glycoprotein LIG-1	4E-028	Signal transduction mechanisms	KOG4194	LRR_8	1E-011	LRR	0.005	GYPSY-112_GM-I	5E-036	20	32	32	Gypsy-112_GM-I	CLASS I	LTR RETROTRANSPOSON	Gypsy	Gypsy-112_GM-I LTR retrotransposon from soybean: internal portion.	Gypsy; LTR Retrotransposon; Transposable Element; Gypsy-112_GM_; Gypsy-112_GM-LTR; Gypsy-112_GM-I.	Glycine max	1	5170	2993	1	3228	1	3371	1	3529	1	3627	1	3742	1	3799	1	3831	1	3821	1	3774	1	3725	1	3578	1	3412	1	3155	1	XM_013246821_1	117	7	13.8889	0.220052	0	3	72.4286	24	41.1458	0.77474	0	5	74.375	1712	100	73.872	1	159	99.4171	2223	99.3056	96.2231	0	226	99.7301	7	24	1712	2223	0.0993842	0.154954	4.27124	5.71743	5.71743	0.0775089	0.127181	7.69958	10.8247	10.8247	31	3935	3966	880.451	3085.55	819.542	233.854	1053.4	4.44874e-231	880.451	1	1	2	1.54627e-230	Y	0.0276016	35.0887	7	24	31	9.69047	21.3095	0.746986	0.339691	1.08668	0.297209	9.69047	1		1	0.612703		0.615725	1.36425
XP_013111384.1	M	158	ecdysteroid-regulated 16 kDa protein	0	XM_013255930	XM_013255930_1	477	LOC106089934	ATG	*	NW_013172635.1	162291	162837	-	2	162756-162837 162291-162685	SIG	19-20	17.519	8.81	15.364	8.71	ExpAA=9.79 First60=9.06 PredHel=0 Topology=o	0						0	13.3	6.3	7	.		XP_013111384.1	ecdysteroid-regulated 16 kDa protein - signalP detected	met/lipd	DIPTERA	2e-89	100			ecdysteroid-regulated 16 kDa protein	9E-076	gi|557756550	82	93	100	Musca domestica	Ecdysteroid-regulated 16 kDa protein	4E-015	Q25481	32	50	106	Manduca sexta	ecdysteroid-regulated 16 kDa protein	3E-089	gi|907711686	100	100	100	Stomoxys calcitrans	ecdysteroid-regulated 16 kDa protein	2E-089	gi|907711683	100	100	100	Stomoxys calcitrans								Niemann-Pick type C-2b - Drosophila melanogaster - sterol transport - sterol binding - ecdysteroid biosynthetic process - multicellular organism reproduction - extracellular space	4e-62	GO:0032934	sterol binding	Interacting selectively and non-covalently with a sterol, any steroid containing a hydroxy group in the 3 position, closely related to cholestan-3-ol. [CHEBI:15889, GOC:mah]	sterol carrier activity RELATED [GOC:mah]			GO:0032934;	4e-62	GO:0005615	extracellular space	That part of a multicellular organism outside the cells proper, usually taken to be outside the plasma membranes, and occupied by fluid. [ISBN:0198547684]	intercellular space RELATED []			GO:0005615;	4e-62	GO:0015918	sterol transport	The directed movement of sterols into, out of or within a cell, or between cells, by means of some agent such as a transporter or pore. Sterols are steroids with one or more hydroxyl groups and a hydrocarbon side-chain in the molecule. [GOC:ai]				GO:0015918; GO:0045456; GO:0032504;	4e-62	Npc2_like	5E-030	Npc2_like 5e-030| E1_DerP2_DerF2 7e-021| ML 3e-018| ML 5e-005| Der-p2_like 0.001| PRK14169 | PLN00090 | PLN02574 | trkA | CATSPERB |	Major epididymal secretory protein HE1	2E-038	Function unknown	KOG4063	E1_DerP2_DerF2	2E-021	ML	4E-020													97	16	163	13	363	8	344	8	1535	3	3173	2	3255	2	3293	2	3303	2	3274	2	3229	2	3168	2	3034	2	2891	2	2660	2	XM_013255930_1	16362	7	73.1656	1.03564	0	3	70.5714	24	88.0503	3.7065	0	8	73.6667	2479	100	498.801	97	680	95.9835	1765	100	353.275	64	490	95.4759	7	24	2479	1765	0.480045	0.748456	29.8738	21.9265	29.8738	0.374383	0.614307	53.8523	41.513	53.8523	31	4244	4275	949.049	3325.95	888.061	253.405	1141.47	3.21018e-250	949.049	1	1	2	1.17052e-249	Y	0.0255924	37.8441	7	24	31	9.69047	21.3095	0.746986	0.339691	1.08668	0.297209	9.69047	1		1	0.612703		0.615725	1.36425
XP_013111385.1	M	158	ecdysteroid-regulated 16 kDa protein	0	XM_013255931	XM_013255931_1	477	LOC106089934	ATG	*	NW_013172635.1	162291	162837	-	2	162756-162837 162291-162685	SIG	19-20	17.515	8.81	15.364	8.71	ExpAA=9.79 First60=9.06 PredHel=0 Topology=o	0						0	13.3	6.3	7	.		XP_013111385.1	ecdysteroid-regulated 16 kDa protein - signalP detected	met/lipd	DIPTERA	2e-89	100			ecdysteroid-regulated 16 kDa protein	9E-076	gi|557756550	82	93	100	Musca domestica	Ecdysteroid-regulated 16 kDa protein	4E-015	Q25481	32	50	106	Manduca sexta	ecdysteroid-regulated 16 kDa protein	3E-089	gi|907711686	100	100	100	Stomoxys calcitrans	ecdysteroid-regulated 16 kDa protein	2E-089	gi|907711683	100	100	100	Stomoxys calcitrans								Niemann-Pick type C-2b - Drosophila melanogaster - sterol transport - sterol binding - ecdysteroid biosynthetic process - multicellular organism reproduction - extracellular space	4e-62	GO:0032934	sterol binding	Interacting selectively and non-covalently with a sterol, any steroid containing a hydroxy group in the 3 position, closely related to cholestan-3-ol. [CHEBI:15889, GOC:mah]	sterol carrier activity RELATED [GOC:mah]			GO:0032934;	4e-62	GO:0005615	extracellular space	That part of a multicellular organism outside the cells proper, usually taken to be outside the plasma membranes, and occupied by fluid. [ISBN:0198547684]	intercellular space RELATED []			GO:0005615;	4e-62	GO:0015918	sterol transport	The directed movement of sterols into, out of or within a cell, or between cells, by means of some agent such as a transporter or pore. Sterols are steroids with one or more hydroxyl groups and a hydrocarbon side-chain in the molecule. [GOC:ai]				GO:0015918; GO:0045456; GO:0032504;	4e-62	Npc2_like	5E-030	Npc2_like 5e-030| E1_DerP2_DerF2 7e-021| ML 3e-018| ML 5e-005| Der-p2_like 0.001| PRK14169 | PLN00090 | PLN02574 | trkA | CATSPERB |	Major epididymal secretory protein HE1	2E-038	Function unknown	KOG4063	E1_DerP2_DerF2	2E-021	ML	4E-020													97	16	163	13	363	8	344	8	1535	3	3173	2	3255	2	3293	2	3303	2	3274	2	3229	2	3168	2	3034	2	2891	2	2660	2	XM_013255931_1	16361	7	73.1656	1.03564	0	3	70.5714	24	88.0503	3.7065	0	8	73.6667	2479	100	498.801	97	680	95.9835	1765	100	353.275	64	490	95.4759	7	24	2479	1765	0.480045	0.748456	29.8738	21.9265	29.8738	0.374383	0.614307	53.8523	41.513	53.8523	31	4244	4275	949.049	3325.95	888.061	253.405	1141.47	3.21018e-250	949.049	1	1	2	1.17052e-249	Y	0.0255924	37.8441	7	24	31	9.69047	21.3095	0.746986	0.339691	1.08668	0.297209	9.69047	1		1	0.612703		0.615725	1.36425
XP_013105625.1	M	293	cell differentiation protein RCD1 homolog	1	XM_013250171	XM_013250171_1	882	LOC106085765	ATG	*	NW_013172200.1	139091	166335	-	5	166303-166335 143726-144106 143453-143647 142507-142598 139091-139271	CYT		33.101	6.66			ExpAA=0.28 First60=0.21 PredHel=0 Topology=o	0						3	15.4	2.7	5.8	.		XP_013105625.1	Protein involved in cell differentiation/sexual development	uc	KOG	0	92.8			cell differentiation protein RCD1 homolog	1E-161	gi|755878792	98	99	98	Musca domestica	Cell differentiation protein RCD1 homolog	1E-132	Q5PQL2	82	90	95	Rattus norvegicus	cell differentiation protein RCD1 homolog	1E-164	gi|907677615	100	100	100	Stomoxys calcitrans	cell differentiation protein RCD1 homolog	1E-164	gi|907677612	100	100	100	Stomoxys calcitrans								AGAP012050-PA - Anopheles gambiae - cytoplasmic mRNA processing body - negative regulation of translation - CCR4-NOT core complex	0	GO:0003674	molecular_function	Elemental activities, such as catalysis or binding, describing the actions of a gene product at the molecular level. A given gene product may exhibit one or more molecular functions. [GOC:go_curators]	molecular function EXACT []			GO:0003674;	1e-135	GO:0030014	CCR4-NOT complex	The evolutionarily conserved CCR4-NOT complex is involved in several aspects of mRNA metabolism, including repression and activation of mRNA initiation, control of mRNA elongation, and the deadenylation and subsequent degradation of mRNA. In Saccharomyces the CCR4-NOT complex comprises a core complex of 9 proteins (Ccr4p, Caf1p, Caf40p, Caf130p, Not1p, Not2p, Not3p, Not4p, and Not5p), Caf4p, Caf16p, and several less well characterized proteins. [GOC:sart, PMID:11113136]				GO:0000932; GO:0030015; GO:0030014;	1e-135	GO:0006402	mRNA catabolic process	The chemical reactions and pathways resulting in the breakdown of mRNA, messenger RNA, which is responsible for carrying the coded genetic 'message', transcribed from DNA, to sites of protein assembly at the ribosomes. [ISBN:0198506732]	mRNA breakdown EXACT []			GO:0017148; GO:0006402; GO:0017148;	1e-135	Rcd1	1E-139	Rcd1 e-139| RCD1 5e-096| HAUS6_N | PRK14867 | DNA_pol_B | TatD_DNase | RDV-p3 | PRK04184 | PHA03375 | PRK08974 |	Protein involved in cell differentiation/sexual development	1E-133	General function prediction only	KOG3036	Rcd1	1E-178	PMEI	1.3													1990	2	2374	2	2535	2	2630	2	2728	2	2802	2	2854	2	2881	2	2880	2	2847	2	2802	2	2721	2	2595	2	2478	2	2275	2	XM_013250171_1	11192	14	62.1315	1.13605	0	4	71.5714	49	84.6939	3.98866	0	15	71.7959	10442	100	1164.31	99	1976	98.3505	7806	100	862.897	63	1460	97.5027	14	49	10442	7806	0.519232	0.82642	68.0531	52.445	68.0531	0.404945	0.678297	122.676	99.2927	122.676	63	18248	18311	4065.04	14246	3940.01	1124.27	5064.28	0	4065.04	1	1	2	0	Y	0.0120984	81.3594	14	49	63	19.6935	43.3065	1.64604	0.748536	2.39458	0.121756	19.6935	1		1	0.340148		0.615725	1.48551
XP_013105626.1	M	293	cell differentiation protein RCD1 homolog	1	XM_013250172	XM_013250172_1	882	LOC106085765	ATG	*	NW_013172200.1	139091	166335	-	5	166303-166335 143726-144106 143453-143647 142507-142598 139091-139271	CYT		33.094	6.66			ExpAA=0.28 First60=0.21 PredHel=0 Topology=o	0						3	15.4	2.7	5.8	.		XP_013105626.1	Protein involved in cell differentiation/sexual development	uc	KOG	0	92.8			cell differentiation protein RCD1 homolog	1E-161	gi|755878792	98	99	98	Musca domestica	Cell differentiation protein RCD1 homolog	1E-132	Q5PQL2	82	90	95	Rattus norvegicus	cell differentiation protein RCD1 homolog	1E-164	gi|907677615	100	100	100	Stomoxys calcitrans	cell differentiation protein RCD1 homolog	1E-164	gi|907677612	100	100	100	Stomoxys calcitrans								AGAP012050-PA - Anopheles gambiae - cytoplasmic mRNA processing body - negative regulation of translation - CCR4-NOT core complex	0	GO:0003674	molecular_function	Elemental activities, such as catalysis or binding, describing the actions of a gene product at the molecular level. A given gene product may exhibit one or more molecular functions. [GOC:go_curators]	molecular function EXACT []			GO:0003674;	1e-135	GO:0030014	CCR4-NOT complex	The evolutionarily conserved CCR4-NOT complex is involved in several aspects of mRNA metabolism, including repression and activation of mRNA initiation, control of mRNA elongation, and the deadenylation and subsequent degradation of mRNA. In Saccharomyces the CCR4-NOT complex comprises a core complex of 9 proteins (Ccr4p, Caf1p, Caf40p, Caf130p, Not1p, Not2p, Not3p, Not4p, and Not5p), Caf4p, Caf16p, and several less well characterized proteins. [GOC:sart, PMID:11113136]				GO:0000932; GO:0030015; GO:0030014;	1e-135	GO:0006402	mRNA catabolic process	The chemical reactions and pathways resulting in the breakdown of mRNA, messenger RNA, which is responsible for carrying the coded genetic 'message', transcribed from DNA, to sites of protein assembly at the ribosomes. [ISBN:0198506732]	mRNA breakdown EXACT []			GO:0017148; GO:0006402; GO:0017148;	1e-135	Rcd1	1E-139	Rcd1 e-139| RCD1 5e-096| HAUS6_N | PRK14867 | DNA_pol_B | TatD_DNase | RDV-p3 | PRK04184 | PHA03375 | PRK08974 |	Protein involved in cell differentiation/sexual development	1E-133	General function prediction only	KOG3036	Rcd1	1E-178	PMEI	1.3													1990	2	2374	2	2535	2	2630	2	2728	2	2802	2	2854	2	2881	2	2880	2	2847	2	2802	2	2721	2	2595	2	2478	2	2275	2	XM_013250172_1	11193	14	62.1315	1.13605	0	4	71.5714	49	84.6939	3.98866	0	15	71.7959	10442	100	1164.31	99	1976	98.3505	7806	100	862.897	63	1460	97.5027	14	49	10442	7806	0.519232	0.82642	68.0531	52.445	68.0531	0.404945	0.678297	122.676	99.2927	122.676	63	18248	18311	4065.04	14246	3940.01	1124.27	5064.28	0	4065.04	1	1	2	0	Y	0.0120984	81.3594	14	49	63	19.6935	43.3065	1.64604	0.748536	2.39458	0.121756	19.6935	1		1	0.340148		0.615725	1.48551
XP_013099436.1	M	457	nucleotide exchange factor SIL1	2	XM_013243982	XM_013243982_1	1374	LOC106081784	ATG	*	NW_013171975.1	37806	39252	+	2	37806-37932 38006-39252	SIG	18-19	52.148	5.44	49.992	5.38	ExpAA=0.01 First60=0.01 PredHel=0 Topology=o	0						0	13.6	4.6	2.4	.	1 | 143 KAKREFR|SY 0.519 *ProP* |	XP_013099436.1	Armadillo/beta-catenin-like repeat-containing protein - signalP detected	pm	KOG	4e-34	117.8			nucleotide exchange factor SIL1	0.0	gi|557777722	76	85	102	Musca domestica	Nucleotide exchange factor SIL1	2E-099	Q9VBV5	45	62	104	Drosophila melanogaster	nucleotide exchange factor SIL1	0.0	gi|907634222	100	100	100	Stomoxys calcitrans	nucleotide exchange factor SIL1	0.0	gi|907634222	100	100	100	Stomoxys calcitrans								Drosophila melanogaster - molecular_function - SRP-dependent cotranslational protein targeting to membrane, translocation - endoplasmic reticulum - endomembrane system	3e-99	GO:0003674	molecular_function	Elemental activities, such as catalysis or binding, describing the actions of a gene product at the molecular level. A given gene product may exhibit one or more molecular functions. [GOC:go_curators]	molecular function EXACT []			GO:0003674;	3e-99	GO:0005783	endoplasmic reticulum	The irregular network of unit membranes, visible only by electron microscopy, that occurs in the cytoplasm of many eukaryotic cells. The membranes form a complex meshwork of tubular channels, which are often expanded into slitlike cavities called cisternae. The ER takes two forms, rough (or granular), with ribosomes adhering to the outer surface, and smooth (with no ribosomes attached). [ISBN:0198506732]	ER EXACT []			GO:0005783; GO:0012505;	3e-99	GO:0006616	SRP-dependent cotranslational protein targeting to membrane, translocation	The process during cotranslational membrane targeting wherein proteins move across a membrane. SRP and its receptor initiate the transfer of the nascent chain across the endoplasmic reticulum (ER) membrane; they then dissociate from the chain, which is transferred to a set of transmembrane proteins, collectively called the translocon. Once the nascent chain translocon complex is assembled, the elongating chain passes directly from the large ribosomal subunit into the centers of the translocon, a protein-lined channel within the membrane. The growing chain is never exposed to the cytosol and does not fold until it reaches the ER lumen. [ISBN:0716731363]	ER translocation BROAD []			GO:0006616;	3e-99	PLN03087	0.23	PLN03087 | Proteasom_PSMB | Atx10homo_assoc | GlmS | PTZ00121 | PRK00331 | MDN1 | Vfa1 | PTZ00265 |	Armadillo/beta-catenin-like repeat-containing protein	4E-034	Posttranslational modification, protein turnover, chaperones	KOG2160	Proteasom_PSMB	0.37	SPRY	0.093													3328	1	4021	1	4386	1	4664	1	4943	1	5146	1	5397	1	5573	1	5705	1	5799	1	5859	1	5917	1	5934	1	5935	1	5959	1	XM_013243982_1	5644	28	67.9767	1.48617	0	5	72.9286	99	99.2722	5.29549	0	15	73.4949	175	100	12.5801	1	39	98.7714	247	97.671	17.8217	0	45	99.1457	28	99	175	247	0.666612	1.07182	0.732123	1.06526	1.07182	0.519885	0.879713	1.31977	2.01682	2.01682	127	422	549	121.878	427.122	0.21527	0.0614265	0.276696	0.598875	121.878	1		1	0.63317		1.05218	0.940752	28	99	127	39.6997	87.3003	3.44795	1.56795	5.0159	0.0251155	39.6997	1	1	2	0.100957	Y	0.615725	1.55242
XP_013112249.1	M	498	probable chitinase 2 isoform X2	4	XM_013256795	XM_013256795_1	1497	LOC106090550	ATG	*	NW_013171887.1	1394460	1397535	-	4	1397439-1397535 1397037-1397201 1396470-1396978 1394460-1395185	SIG	30-31	56.9	5.61	53.329	5.56	ExpAA=19.09 First60=18.86 PredHel=1 Topology=i12-30o	1	3.6	94	2.4		468	0	11	7	4.2	.		XP_013112249.1	catalytically inactive chitinase-like lectins - signalP detected	met/carb	CDD	0	110.7			probable chitinase 2	0.0	gi|557777614	86	91	99	Musca domestica	Probable chitinase 2	0.0	Q9W092	65	80	99	Drosophila melanogaster	probable chitinase 2 isoform X2	0.0	gi|907606521	100	100	100	Stomoxys calcitrans	probable chitinase 2 isoform X1	0.0	gi|907606517	100	100	99	Stomoxys calcitrans	chitinase	5E-036	gi|9631037	30	44	75	Lymantria dispar multiple nucleopolyhedrovirus	Chitinase 2 - Drosophila melanogaster - chitinase activity - cuticle chitin catabolic process - cellular_component - carbohydrate metabolic process	0	GO:0004568	chitinase activity	Catalysis of the hydrolysis of (1->4)-beta linkages of N-acetyl-D-glucosamine (GlcNAc) polymers of chitin and chitodextrins. [EC:3.2.1.14, GOC:bf, GOC:kah, GOC:pde, PMID:11468293]	1,4-beta-poly-N-acetylglucosaminidase activity EXACT [EC:3.2.1.14]	EC:3.2.1.14		GO:0004568;	0	GO:0005575	cellular_component	The part of a cell or its extracellular environment in which a gene product is located. A gene product may be located in one or more parts of a cell and its location may be as specific as a particular macromolecular complex, that is, a stable, persistent association of macromolecules that function together. [GOC:go_curators, NIF_Subcellular:sao-1337158144]	cell or subcellular entity EXACT []			GO:0005575;	0	GO:0006036	cuticle chitin catabolic process	The chemical reactions and pathways resulting in the breakdown of cuticle chitin, a linear polysaccharide consisting of beta-(1->4)-linked N-acetyl-D-glucosamine residues, found in cuticles. [GOC:ai]	cuticle chitin breakdown EXACT []			GO:0006036; GO:0005975;	0	GH18_chitolecti	1E-143	GH18_chitolectin_chitotriosidase e-143| Glyco_18 e-100| Glyco_hydro_18 3e-086| GH18_chitinase 2e-072| ChiA 3e-054| GH18_IDGF 3e-053| GH18_plant_chitinase_class_V 1e-041| GH18_chitinase-like 3e-041| GH18_CFLE_spore_hydrolase 5e-025| GH18_zymocin_alpha 7e-025|	Chitinase	1E-089	Carbohydrate transport and metabolism	KOG2806	Glyco_hydro_18	1E-105	Glyco_18	1E-124													34	38	48	33	47	33	41	32	40	31	2089	2	2107	2	2125	2	2111	2	2056	2	2003	2	1924	2	1809	2	1700	2	1506	2	XM_013256795_1	1781	47	55.7114	2.28791	0	13	72.8723	167	64.6627	8.11289	0	32	72.7305	503	100	32.2318	1	117	95.9443	564	100	36.5104	2	88	96.9131	47	167	503	564	1.02702	1.65946	1.93143	2.23255	2.23255	0.800963	1.36203	3.48171	4.22683	4.22683	214	1067	1281	284.382	996.618	17.4187	4.97038	22.3891	2.22631e-06	284.382	1	1	2	2.92867e-06	Y	0.702215	1.41612	47	167	214	66.8955	147.104	5.91717	2.69082	8.60799	0.00334691	66.8955	1	1	2	0.0188837	Y	0.615201	1.58215
XP_013112241.1	M	502	probable chitinase 2 isoform X1	4	XM_013256787	XM_013256787_1	1509	LOC106090550	ATG	*	NW_013171887.1	1394460	1405646	-	5	1405635-1405646 1397439-1397535 1397037-1397201 1396470-1396978 1394460-1395185	SIG	34-35	57.261	5.61	53.33	5.56	ExpAA=19.75 First60=19.47 PredHel=1 Topology=i12-34o	1	4.4	93.2	2.4		468	0	11	7	4.4	.		XP_013112241.1	catalytically inactive chitinase-like lectins - signalP detected	met/carb	CDD	0	110.7			probable chitinase 2	0.0	gi|557777614	86	91	99	Musca domestica	Probable chitinase 2	0.0	Q9W092	65	80	99	Drosophila melanogaster	probable chitinase 2 isoform X1	0.0	gi|907606517	100	100	100	Stomoxys calcitrans	probable chitinase 2 isoform X1	0.0	gi|907606517	100	100	100	Stomoxys calcitrans	chitinase	5E-036	gi|9631037	30	44	75	Lymantria dispar multiple nucleopolyhedrovirus	Chitinase 2 - Drosophila melanogaster - chitinase activity - cuticle chitin catabolic process - cellular_component - carbohydrate metabolic process	0	GO:0004568	chitinase activity	Catalysis of the hydrolysis of (1->4)-beta linkages of N-acetyl-D-glucosamine (GlcNAc) polymers of chitin and chitodextrins. [EC:3.2.1.14, GOC:bf, GOC:kah, GOC:pde, PMID:11468293]	1,4-beta-poly-N-acetylglucosaminidase activity EXACT [EC:3.2.1.14]	EC:3.2.1.14		GO:0004568;	0	GO:0005575	cellular_component	The part of a cell or its extracellular environment in which a gene product is located. A gene product may be located in one or more parts of a cell and its location may be as specific as a particular macromolecular complex, that is, a stable, persistent association of macromolecules that function together. [GOC:go_curators, NIF_Subcellular:sao-1337158144]	cell or subcellular entity EXACT []			GO:0005575;	0	GO:0006036	cuticle chitin catabolic process	The chemical reactions and pathways resulting in the breakdown of cuticle chitin, a linear polysaccharide consisting of beta-(1->4)-linked N-acetyl-D-glucosamine residues, found in cuticles. [GOC:ai]	cuticle chitin breakdown EXACT []			GO:0006036; GO:0005975;	0	GH18_chitolecti	1E-143	GH18_chitolectin_chitotriosidase e-143| Glyco_18 e-100| Glyco_hydro_18 4e-086| GH18_chitinase 3e-072| ChiA 3e-054| GH18_IDGF 3e-053| GH18_plant_chitinase_class_V 2e-041| GH18_chitinase-like 3e-041| GH18_CFLE_spore_hydrolase 6e-025| GH18_zymocin_alpha 8e-025|	Chitinase	2E-089	Carbohydrate transport and metabolism	KOG2806	Glyco_hydro_18	7E-087	Glyco_18	1E-124													34	38	48	33	47	33	41	32	40	31	2089	2	2107	2	2125	2	2111	2	2056	2	2003	2	1924	2	1809	2	1700	2	1506	2	XM_013256787_1	1780	47	55.2684	2.26972	0	13	72.8723	167	64.1484	8.04838	0	32	72.7305	503	100	31.9914	1	117	95.992	564	100	36.2392	2	88	96.9645	47	167	503	564	1.01885	1.64627	1.91607	2.2148	2.2148	0.794593	1.3512	3.45402	4.19322	4.19322	214	1067	1281	284.382	996.618	17.4187	4.97038	22.3891	2.22631e-06	284.382	1	1	2	2.92867e-06	Y	0.702215	1.41612	47	167	214	66.8955	147.104	5.91717	2.69082	8.60799	0.00334691	66.8955	1	1	2	0.0188837	Y	0.615201	1.58215
XP_013106214.1	M	476	protein transport protein Sec61 subunit alpha isoform 2	3	XM_013250760	XM_013250760_1	1431	LOC106086171	ATG	*	NW_013171869.1	2892509	2895486	-	4	2895480-2895486 2895130-2895197 2892844-2893935 2892509-2892772	CYT		52.202	8.5			ExpAA=240.84 First60=22.78 PredHel=10 Topology=i33-55o75-97i118-138o143-165i239-261o281-303i316-338o353-375i413-435o440-462i	10	45.8	13.7	40.5			0	11.1	9.7	4	.		XP_013106214.1	Transport protein Sec61 alpha subunit - 10 predicted membrane helices	pe membrane	KOG	0	100.2			protein transport protein Sec61 subunit alpha isoform 2	0.0	gi|557765767	99	100	100	Musca domestica	Protein transport protein Sec61 subunit alpha isoform 2	0.0	Q9JLR1	91	96	100	Mus musculus	protein transport protein Sec61 subunit alpha isoform 2 isoform X1	0.0	gi|907595631	100	100	100	Stomoxys calcitrans	protein transport protein Sec61 subunit alpha isoform 2 isoform X1	0.0	gi|907595631	100	100	100	Stomoxys calcitrans								Sec61 alpha subunit - Drosophila melanogaster - SRP-dependent cotranslational protein targeting to membrane, translocation - protein transporter activity - Sec61 translocon complex - cell death - dorsal closure - cuticle development - head involution - positive regulation of cell death - rough endoplasmic reticulum - neuron projection morphogenesis - negative regulation of autophagy - fusome - cellular response to virus - positive regulation of viral entry into host cell - positive regulation of iron ion transmembrane transport - endomembrane system - endoplasmic reticulum	0	GO:0008565	protein transporter activity	Enables the directed movement of proteins into, out of or within a cell, or between cells. [ISBN:0198506732]	enzyme transporter activity NARROW []			GO:0008565;	0	GO:0005784	Sec61 translocon complex	A translocon complex that contains a core heterotrimer of conserved alpha, beta and gamma subunits, and may contain additional proteins (translocon-associated proteins or TRAPs); in budding yeast the core proteins are Sec61p, Sbh1p, and Sss1p. The Sec61 translocon complex functions in cotranslational and posttranslational translocation events. [GOC:mah, PMID:18166647]	Sec61p-Sbh1p-Sss1p complex NARROW [GOC:mah]			GO:0005784; GO:0005791; GO:0045169; GO:0012505; GO:0005783;	0	GO:0006616	SRP-dependent cotranslational protein targeting to membrane, translocation	The process during cotranslational membrane targeting wherein proteins move across a membrane. SRP and its receptor initiate the transfer of the nascent chain across the endoplasmic reticulum (ER) membrane; they then dissociate from the chain, which is transferred to a set of transmembrane proteins, collectively called the translocon. Once the nascent chain translocon complex is assembled, the elongating chain passes directly from the large ribosomal subunit into the centers of the translocon, a protein-lined channel within the membrane. The growing chain is never exposed to the cytosol and does not fold until it reaches the ER lumen. [ISBN:0716731363]	ER translocation BROAD []			GO:0006616; GO:0008219; GO:0007391; GO:0042335; GO:0008258; GO:0010942; GO:0048812; GO:0010507; GO:0098586; GO:0046598; GO:0034761;	0	PTZ00219	0.0	PTZ00219 | PRK08568 e-110| Protein_translocase_subunit_SecY 2e-098| SecY 1e-070| SecY 1e-068| Plug_translocon 1e-009| secY 4e-004| secY 0.029| secY 0.044| secY |	Transport protein Sec61, alpha subunit	0.0	Intracellular trafficking, secretion, and vesicular transport, Posttranslational modification, protein turnover, chaperones	KOG1373	SecY	3E-069	SHR3_chaperone	1.2													1443	2	1732	2	1816	2	1872	2	1944	2	1974	2	1991	2	2000	2	1983	2	1928	2	1866	2	1781	2	1672	2	3401	1	3141	1	XM_013250760_1	92	1818	100	92.8609	10	180	73.0935	6503	100	332.922	65	535	73.2605	5289	100	362.679	100	554	98.1301	6474	100	444.138	130	711	98.1738	1818	6503	5289	6474	41.5582	67.6001	21.2455	26.8088	67.6001	32.4108	55.4839	38.2983	50.7563	55.4839	8321	11763	20084	4458.64	15625.4	3345.82	954.718	4300.54	0	4458.64	1	1	2	0	Y	2.47884	0.403332	1818	6503	8321	2601.11	5719.89	235.77	107.216	342.985	1.428e-76	2601.11	1	1	2	1.56383e-74	Y	0.61467	1.62574
XP_013108334.1	M	619	uncharacterized protein LOC106087738	1	XM_013252880	XM_013252880_1	1860	LOC106087738	ATG	*	NW_013172365.1	119044	120903	+	1	119044-120903	CYT		72.044	6.74			ExpAA=2.08 First60=0.00 PredHel=0 Topology=o	0												XP_013108334.1	Caspase	st/apoptosis	SMART	4e-07	55.1	SG1_stringent_pattern |		uncharacterized protein LOC101887712	3E-034	gi|557750993	33	57	47	Musca domestica	Caspase	0.009	O01382	21	43	61	Drosophila melanogaster	uncharacterized protein LOC106087738	0.0	gi|907691824	100	100	100	Stomoxys calcitrans	uncharacterized protein LOC106087738	0.0	gi|907691824	100	100	100	Stomoxys calcitrans								Ser/Thr-rich caspase - Drosophila melanogaster - cysteine-type endopeptidase activity - cytoplasm - programmed cell death - proteolysis - salivary gland histolysis - positive regulation of compound eye retinal cell programmed cell death - nurse cell apoptotic process	2e-05	GO:0004197	cysteine-type endopeptidase activity	Catalysis of the hydrolysis of internal, alpha-peptide bonds in a polypeptide chain by a mechanism in which the sulfhydryl group of a cysteine residue at the active center acts as a nucleophile. [GOC:mah, http://merops.sanger.ac.uk/about/glossary.htm#CATTYPE, http://merops.sanger.ac.uk/about/glossary.htm#ENDOPEPTIDASE]	caspase activity NARROW [GOC:mtg_apoptosis]	EC:3.4.22			2e-05	GO:0005737	cytoplasm	All of the contents of a cell excluding the plasma membrane and nucleus, but including other subcellular structures. [ISBN:0198547684]					2e-05	GO:0012501	programmed cell death	A process which begins when a cell receives an internal or external signal and activates a series of biochemical events (signaling pathway). The process ends with the death of the cell. [GOC:lr, GOC:mtg_apoptosis]	caspase-independent apoptosis RELATED []				2e-05	CASc	8E-007	CASc 8e-007| Peptidase_C14 3e-006| CASc 8e-005| RNA12 | S-antigen | YfhO | Asp | Protein_translocase_subunit_SecD | PRK13880 | DNA_polA_I_Bacillus_like_exo |	Caspase, apoptotic cysteine protease	8E-004	Cell cycle control, cell division, chromosome partitioning	KOG3573	Peptidase_C14	6E-007	CASc	4E-007													1871	2	2234	2	6220	1	6673	1	7135	1	7511	1	7942	1	8282	1	8587	1	8835	1	9085	1	9339	1	9621	1	9913	1	10323	1	XM_013252880_1	13614	19	42.3656	0.749462	0	5	73.3684	67	81.9892	2.65538	0	9	73.7313	349	100	18.6231	2	49	99.2521	301	100	16.1075	2	37	99.5349	19	67	349	301	0.334151	0.53584	1.07856	0.958953	1.07856	0.260601	0.439799	1.94428	1.81556	1.94428	86	650	736	163.392	572.608	36.6572	10.46	47.1172	6.68657e-12	163.392	1	1	2	9.55589e-12	Y	0.462961	2.1319	19	67	86	26.8833	59.1167	2.31169	1.05124	3.36292	0.0666796	26.8833	1		1	0.213077		0.614431	1.52341
XP_013112071.1	M	680	uncharacterized protein LOC106090444 isoform X1	1	XM_013256617	XM_013256617_1	2043	LOC106090444	ATG	*	NW_013172723.1	145722	152232	-	4	151248-152232 150682-151183 150173-150584 145722-145865	CYT		78.461	6.15			ExpAA=1.52 First60=0.05 PredHel=0 Topology=o	0						0	12.9	2.5	3.4	.		XP_013112071.1	Unknown product	uk						uncharacterized protein LOC101888913	0.0	gi|755899119	54	72	99	Musca domestica	Protein CRAC	0.69	P35401	29	44	18	Dictyostelium discoideum	uncharacterized protein LOC106090444 isoform X1	0.0	gi|907715910	100	100	100	Stomoxys calcitrans	uncharacterized protein LOC106090444 isoform X1	0.0	gi|907715910	100	100	100	Stomoxys calcitrans								Drosophila melanogaster - cellular_component - molecular_function - biological_process	1e-56	GO:0003674	molecular_function	Elemental activities, such as catalysis or binding, describing the actions of a gene product at the molecular level. A given gene product may exhibit one or more molecular functions. [GOC:go_curators]	molecular function EXACT []			GO:0003674;	1e-56	GO:0005575	cellular_component	The part of a cell or its extracellular environment in which a gene product is located. A gene product may be located in one or more parts of a cell and its location may be as specific as a particular macromolecular complex, that is, a stable, persistent association of macromolecules that function together. [GOC:go_curators, NIF_Subcellular:sao-1337158144]	cell or subcellular entity EXACT []			GO:0005575;	1e-56	GO:0008150	biological_process	Any process specifically pertinent to the functioning of integrated living units: cells, tissues, organs, and organisms. A process is a collection of molecular events with a defined beginning and end. [GOC:go_curators, GOC:isa_complete]	biological process EXACT []			GO:0008150;	1e-56	zf-TFIIIC	0.001	zf-TFIIIC 0.001| PRK05580 | ACS_1 | PRK00961 | PRK05096 | PRK00941 | PRK14039 | cdhA |	Topoisomerase I-binding arginine-serine-rich protein	0.12	Transcription	KOG4430	zf-TFIIIC	2E-005	Glyco_10	1.1													2254	2	2706	2	2912	2	3015	2	3154	2	3232	2	3323	2	3361	2	3374	2	3340	2	3296	2	3235	2	3100	2	2952	2	12243	1	XM_013256617_1	16984	19	41.3118	0.655409	0	4	70.4737	67	82.5257	2.39843	0	11	73.1343	656	97.3568	31.9726	0	93	99.5732	584	96.6226	28.4983	0	72	99.6952	19	67	656	584	0.30422	0.487843	1.84573	1.6939	1.84573	0.237258	0.400405	3.32722	3.20702	3.32722	86	1240	1326	294.372	1031.63	147.496	42.0876	189.584	3.91892e-43	294.372	1	1	2	7.16098e-43	Y	0.242859	4.06701	19	67	86	26.8833	59.1167	2.31169	1.05124	3.36292	0.0666796	26.8833	1		1	0.213077		0.614431	1.52341
XP_013106729.1	M	226	ras-like protein 2 isoform X1	1	XM_013251275	XM_013251275_1	681	LOC106086546	ATG	*	NW_013171880.1	1685732	1693822	+	3	1685732-1685914 1693259-1693346 1693413-1693822	CYT		26.728	6.32			ExpAA=17.61 First60=17.11 PredHel=1 Topology=i13-35o	1	9.7	84.5	5.8		191	0	10.2	1.8	2.7	.		XP_013106729.1	Ras-related protein R-Ras2	st	SWISSP	1e-63	82.3			ras-like protein 2	3E-085	gi|557758336	91	95	85	Musca domestica	Ras-like protein 2	4E-082	P04388	85	93	89	Drosophila melanogaster	ras-like protein 2 isoform X1	1E-126	gi|907603853	100	100	100	Stomoxys calcitrans	ras-like protein 2 isoform X1	1E-126	gi|907603853	100	100	100	Stomoxys calcitrans	probable RAB-related GTPase	7E-009	gi|311977591	27	52	70	Acanthamoeba polyphaga mimivirus	Ras oncogene at 64B - Drosophila melanogaster - GTPase activity - GDP binding - protein binding - cellular_component - membrane - GTP binding - Ras protein signal transduction	7e-82	GO:0003924	GTPase activity	Catalysis of the reaction: GTP + H2O = GDP + phosphate. [ISBN:0198547684]	ARF small monomeric GTPase activity NARROW []			GO:0003924; GO:0019003; GO:0005515; GO:0005525;	7e-82	GO:0005575	cellular_component	The part of a cell or its extracellular environment in which a gene product is located. A gene product may be located in one or more parts of a cell and its location may be as specific as a particular macromolecular complex, that is, a stable, persistent association of macromolecules that function together. [GOC:go_curators, NIF_Subcellular:sao-1337158144]	cell or subcellular entity EXACT []			GO:0005575; GO:0016020;	7e-82	GO:0007265	Ras protein signal transduction	A series of molecular signals within the cell that are mediated by a member of the Ras superfamily of proteins switching to a GTP-bound active state. [GOC:bf]	Ras mediated signal transduction EXACT []			GO:0007265;	7e-82	M_R_Ras_like	2E-075	M_R_Ras_like 2e-075| RAS 6e-071| small_GTPase 3e-070| H_N_K_Ras_like 2e-059| Ras 4e-058| PTZ00369 1e-057| Ras 2e-054| RalA_RalB 8e-048| Ras2 1e-045| RSR1 5e-044|	Ras-related GTPase	6E-057	General function prediction only	KOG0395	Ras	4E-055	RAS	7E-073													1	5170	1	1550	6	118	6	111	5	77	7	69	19	30	49	16	45	15	2002	2	4173	1	4148	1	4049	1	3933	1	3745	1	XM_013251275_1	1278	76	73.1278	7.77386	0	18	69.6579	271	88.8399	27.4347	0	65	68.941	4716	100	649.021	7	1245	93.7224	5055	100	699.727	6	1303	94.2661	76	271	4716	5055	3.65064	5.91964	39.807	43.9863	43.9863	2.8471	4.85864	71.7584	83.2782	83.2782	347	9771	10118	2246.19	7871.81	1605.8	458.209	2064.01	0	2246.19	1	1	2	0	Y	0.124444	8.01184	76	271	347	108.471	238.529	9.72015	4.42022	14.1404	0.000169663	108.471	1	1	2	0.00138282	Y	0.614431	1.60048
XP_013112978.1	M	1581	protein cappuccino isoform X2	2	XM_013257524	XM_013257524_1	4746	LOC106091098	ATG	*	NW_013172842.1	51548	255840	+	9	51548-51887 67395-68015 104949-105698 161609-162160 212043-212206 252962-253853 253898-254917 254993-255290 255732-255840	CYT		171.669	5.94			ExpAA=0.02 First60=0.00 PredHel=0 Topology=o	0						42	19.2	4.8	9.1	.		XP_013112978.1	Rac1 GTPase effector FRL - probable fragment - 42 OH-glycosylation sites - 42 NetOglyc sites	st	KOG	9e-34	63.7			protein cappuccino isoform X1	0.0	gi|755895065	75	81	94	Musca domestica	Protein cappuccino	0.0	Q24120	50	61	107	Drosophila melanogaster	protein cappuccino isoform X2	0.0	gi|907720890	100	100	100	Stomoxys calcitrans	protein cappuccino isoform X2	0.0	gi|907720890	100	100	100	Stomoxys calcitrans	hypothetical protein EhV364	4E-029	gi|73852838	40	46	8	Emiliania huxleyi virus 86	cappuccino - Drosophila melanogaster - pole plasm assembly - pole plasm RNA localization - chorion-containing eggshell formation - oogenesis - actin binding - pole plasm oskar mRNA localization - actin filament - actin nucleation - cell cortex - actin filament-based process - microtubule binding - cytoplasm - actin filament organization	0	GO:0003779	actin binding	Interacting selectively and non-covalently with monomeric or multimeric forms of actin, including actin filaments. [GOC:clt]	membrane associated actin binding NARROW []			GO:0003779; GO:0008017;	0	GO:0005884	actin filament	A filamentous structure formed of a two-stranded helical polymer of the protein actin and associated proteins. Actin filaments are a major component of the contractile apparatus of skeletal muscle and the microfilaments of the cytoskeleton of eukaryotic cells. The filaments, comprising polymerized globular actin molecules, appear as flexible structures with a diameter of 5-9 nm. They are organized into a variety of linear bundles, two-dimensional networks, and three dimensional gels. In the cytoskeleton they are most highly concentrated in the cortex of the cell just beneath the plasma membrane. [GOC:mah, ISBN:0198506732, PMID:10666339]	microfilament EXACT []			GO:0005884; GO:0005938; GO:0005737;	0	GO:0007315	pole plasm assembly	Establishment of the specialized cytoplasm found at the poles of the egg. An example of this is found in Drosophila melanogaster. [GOC:mtg_sensu]				GO:0007315; GO:0007316; GO:0007304; GO:0048477; GO:0045451; GO:0045010; GO:0030029; GO:0007015;	0	FH2	3E-082	FH2 3e-082| FH2 1e-075| PHA03247 2e-014| PHA03307 3e-013| PRK12323 3e-011| FAP 6e-011| PRK14950 1e-010| Drf_FH1 1e-009| PAT1 2e-009| PRK07764 3e-009|	Rho GTPase effector BNI1 and related formins	8E-059	Signal transduction mechanisms, Cytoskeleton	KOG1922	FH2	6E-083	FH2	8E-078	P-1_CR	2E-021	17	24	10	P-1_CR	CLASS II	DNA TRANSPOSON	P	P-1_CR P-1_CR is a family of P autonomous DNA transposons - a consensus sequence.	P; DNA transposon; Transposable Element; P-1_CR.	Chlamydomonas reinhardtii	527	6	602	6	630	6	611	6	604	6	598	6	553	6	533	6	488	6	446	6	415	6	378	6	519	5	468	5	401	5	XM_013257524_1	17778	31	23.367	0.476823	0	7	73	110	65.5921	1.69153	0	7	72.9818	1442	89.3805	29.7067	0	106	97.7913	2367	91.2979	48.9893	0	170	98.2294	31	110	1442	2367	0.213666	0.344777	1.74651	2.95539	2.95539	0.166636	0.282981	3.14835	5.59536	5.59536	141	3809	3950	876.899	3073.1	617.571	176.222	793.792	1.20701e-174	876.899	1	1	2	3.66178e-174	Y	0.129694	7.65412	31	110	141	44.076	96.924	3.87926	1.76409	5.64335	0.0175217	44.076	1	1	2	0.0752845	Y	0.61414	1.5632
XP_013098563.1	M	785	putative cysteine proteinase CG12163 isoform X1	0	XM_013243109	XM_013243109_1	2358	LOC106081263	ATG	*	NW_013171873.1	495899	621219	+	8	495899-495991 581094-582032 615081-615220 615286-615671 615764-615939 616007-616179 620704-620882 620948-621219	SIG	22-23	87.786	5.14	85.577	5.09	ExpAA=8.27 First60=7.80 PredHel=0 Topology=o	0						11	14.1	6.2	3.3	.	2 | 355 PMIRAKR|SA 0.793 *ProP* | 455 VKQRLRR|SL 0.681 *ProP* |	XP_013098563.1	cysteine proteinase CG12163 - 11 OH-glycosylation sites - signalP detected	s/mucin	SWISSP	0	75.2			putative cysteine proteinase CG12163 isoform X1	0.0	gi|557769626	73	84	102	Musca domestica	Putative cysteine proteinase CG12163	1E-172	Q9VN93	64	79	75	Drosophila melanogaster	putative cysteine proteinase CG12163 isoform X1	0.0	gi|907597751	100	100	100	Stomoxys calcitrans	putative cysteine proteinase CG12163 isoform X1	0.0	gi|907597751	100	100	100	Stomoxys calcitrans	cathepsin	7E-057	gi|288804650	39	57	96	Pieris rapae granulovirus	Drosophila melanogaster - salivary gland cell autophagic cell death - autophagic cell death - cysteine-type endopeptidase activity - proteolysis - cysteine-type endopeptidase inhibitor activity - fusome - chaeta development - wing disc development - perivitelline space	0	GO:0004197	cysteine-type endopeptidase activity	Catalysis of the hydrolysis of internal, alpha-peptide bonds in a polypeptide chain by a mechanism in which the sulfhydryl group of a cysteine residue at the active center acts as a nucleophile. [GOC:mah, http://merops.sanger.ac.uk/about/glossary.htm#CATTYPE, http://merops.sanger.ac.uk/about/glossary.htm#ENDOPEPTIDASE]	caspase activity NARROW [GOC:mtg_apoptosis]	EC:3.4.22		GO:0004197; GO:0004869;	1e-172	GO:0045169	fusome	A large intracellular spectrin-rich structure that has been found in insect germline cells and mammalian hematopoietic cells. The fusome is an elongated, branched structure, formed from the spherical spectrosome organelle. [GOC:bf, PMID:12655376]				GO:0045169; GO:0098595;	1e-172	GO:0035071	salivary gland cell autophagic cell death	The stage-specific programmed cell death of salivary gland cells during salivary gland histolysis. [GOC:bf, GOC:mtg_apoptosis, PMID:10882130]	autophagic cell death of salivary gland cells EXACT []			GO:0035071; GO:0048102; GO:0006508; GO:0022416; GO:0035220;	1e-172	Peptidase_C1	1E-087	Peptidase_C1 1e-087| Peptidase_C1A 5e-085| Pept_C1 2e-068| PTZ00203 5e-062| PTZ00021 1e-048| PTZ00200 3e-046| Peptidase_C1A_CathepsinC 2e-033| Peptidase_C1A_CathepsinB 2e-031| Peptidase_C1 2e-031| Peptidase_C1A_CathepsinX 8e-027|	Cysteine proteinase Cathepsin F	1E-136	Posttranslational modification, protein turnover, chaperones	KOG1542	Peptidase_C1	3E-088	Pept_C1	2E-070													109	15	161	13	168	12	1233	3	1256	3	1271	3	1247	3	2020	2	2008	2	1951	2	1894	2	1810	2	1702	2	1601	2	3359	1	XM_013243109_1	483	265	99.0246	8.03774	0	30	71.5208	948	100	29.338	2	68	72.9736	51435	100	2134.88	104	7070	97.8763	54683	100	2275.09	155	6450	98.1083	265	948	51435	54683	3.67624	5.9805	125.386	137.421	137.421	2.86707	4.9086	226.027	260.175	260.175	1213	106118	107331	23827.4	83503.6	21463.2	6124.45	27587.6	0	23827.4	1	1	2	0	Y	0.0400585	24.9427	265	948	1213	379.179	833.821	34.3817	15.635	50.0167	1.5244e-12	379.179	1	1	2	3.6446e-11	Y	0.614057	1.62068
XP_013097812.1	M	448	zinc carboxypeptidase	0	XM_013242358	XM_013242358_1	1347	LOC106080797	ATG	*	NW_013171930.1	1378469	1379871	-	2	1379518-1379871 1378469-1379461	SIG	25-26	51.26	6.18	48.343	5.99	ExpAA=2.68 First60=2.67 PredHel=0 Topology=o	0						0	11.6	5.1	3.8	.		XP_013097812.1	zinc carboxypeptidase - signalP detected	met/aa/secreted zinc	REFSEQ-INVERTEBRATE	0	100			zinc carboxypeptidase	0.0	gi|557764946	84	92	98	Musca domestica	Zinc carboxypeptidase A 1	1E-092	O02350	40	62	93	Anopheles gambiae	zinc carboxypeptidase	0.0	gi|907624111	100	100	100	Stomoxys calcitrans	zinc carboxypeptidase	0.0	gi|907624111	100	100	100	Stomoxys calcitrans	Zn carboxypeptidase	6E-006	gi|431809784	28	46	22	Staphylococcus phage StB20	Drosophila melanogaster - metallocarboxypeptidase activity - zinc ion binding - proteolysis - extracellular region - vesicle - endomembrane system	0	GO:0004181	metallocarboxypeptidase activity	Catalysis of the hydrolysis of C-terminal amino acid residues from a polypeptide chain by a mechanism in which water acts as a nucleophile, one or two metal ions hold the water molecule in place, and charged amino acid side chains are ligands for the metal ions. [http://merops.sanger.ac.uk/about/glossary.htm#CARBOXYPEPTIDASE, http://merops.sanger.ac.uk/about/glossary.htm#CATTYPE, ISBN:0198506732]		EC:3.4.17		GO:0004181; GO:0008270;	1e-174	GO:0005576	extracellular region	The space external to the outermost structure of a cell. For cells without external protective or external encapsulating structures this refers to space outside of the plasma membrane. This term covers the host cell environment outside an intracellular parasite. [GOC:go_curators]	extracellular EXACT []			GO:0005576; GO:0031982; GO:0012505;	1e-174	GO:0006508	proteolysis	The hydrolysis of proteins into smaller polypeptides and/or amino acids by cleavage of their peptide bonds. [GOC:bf, GOC:mah]	ATP-dependent proteolysis NARROW [GOC:mah]			GO:0006508;	1e-174	M14_CP_A-B_like	1E-118	M14_CP_A-B_like e-118| Zn_pept 3e-090| Peptidase_M14 5e-083| M14_CP_A-B_like_1 9e-075| M14_CPA 2e-064| M14_CPB 1e-061| M14_CPB2 4e-061| M14_CPO 7e-061| M14_CPT 1e-046| M14_CPA6 2e-046|	Zinc carboxypeptidase	1E-132	Function unknown	KOG2650	Peptidase_M14	9E-084	Zn_pept	3E-092													47	27	71	22	74	22	65	21	75	18	67	17	57	17	5097	1	5215	1	5286	1	5312	1	5343	1	5321	1	5286	1	5240	1	XM_013242358_1	4214	12	40.3118	0.66147	0	3	74.25	42	72.68	2.30809	0	10	74.0238	226	96.5108	16.7082	0	42	99.5841	290	97.9213	21.3556	0	50	99.1931	12	42	226	290	0.291418	0.463826	0.964436	1.27578	1.27578	0.227274	0.380693	1.73855	2.41539	2.41539	54	516	570	126.54	443.46	41.584	11.8658	53.4498	2.65287e-13	126.54	1	1	2	3.85981e-13	Y	0.366042	2.67707	12	42	54	16.8802	37.1198	1.4109	0.641602	2.0525	0.151957	16.8802	1		1	0.384994		0.613679	1.46919
XP_013107370.1	M	68	guanine nucleotide-binding protein subunit gamma-1-like	0	XM_013251916	XM_013251916_1	207	LOC106087038	ATG	*	NW_013172306.1	469628	469834	+	1	469628-469834	CYT		8.028	7.81			ExpAA=0.00 First60=0.00 PredHel=0 Topology=i	0												XP_013107370.1	G protein gamma subunit-like motifs	st	CDD	5e-10	101.7			guanine nucleotide-binding protein subunit gamma-1	7E-025	gi|557759784	79	89	100	Musca domestica	Guanine nucleotide-binding protein subunit gamma-1	1E-019	P38040	64	83	97	Drosophila melanogaster	guanine nucleotide-binding protein subunit gamma-1-like	1E-031	gi|907686940	100	100	100	Stomoxys calcitrans	guanine nucleotide-binding protein subunit gamma-1-like	6E-032	gi|907686940	100	100	100	Stomoxys calcitrans								G protein gamma 1 - Drosophila melanogaster - heterotrimeric G-protein complex - G-protein coupled receptor signaling pathway - GTPase activity - regulation of cell shape - actin filament organization - cell adhesion - signal transducer activity - asymmetric neuroblast division - apical protein localization - proboscis extension reflex - embryonic heart tube development - dorsal closure - cell adhesion involved in heart morphogenesis - heart process - plasma membrane - neurogenesis	2e-19	GO:0003924	GTPase activity	Catalysis of the reaction: GTP + H2O = GDP + phosphate. [ISBN:0198547684]	ARF small monomeric GTPase activity NARROW []			GO:0003924; GO:0004871;	2e-19	GO:0005834	heterotrimeric G-protein complex	Any of a family of heterotrimeric GTP-binding and hydrolyzing proteins; they belong to a superfamily of GTPases that includes monomeric proteins such as EF-Tu and RAS. Heterotrimeric G-proteins consist of three subunits; the alpha subunit contains the guanine nucleotide binding site and possesses GTPase activity; the beta and gamma subunits are tightly associated and function as a beta-gamma heterodimer; extrinsic plasma membrane proteins (cytoplasmic face) that function as a complex to transduce signals from G-protein coupled receptors to an effector protein. [ISBN:0198547684]	heterotrimeric G-protein GTPase activity RELATED []			GO:0005834; GO:0005886;	2e-19	GO:0007186	G-protein coupled receptor signaling pathway	A series of molecular signals that proceeds with an activated receptor promoting the exchange of GDP for GTP on the alpha-subunit of an associated heterotrimeric G-protein complex. The GTP-bound activated alpha-G-protein then dissociates from the beta- and gamma-subunits to further transmit the signal within the cell. The pathway begins with receptor-ligand interaction, or for basal GPCR signaling the pathway begins with the receptor activating its G protein in the absence of an agonist, and ends with regulation of a downstream cellular process, e.g. transcription. The pathway can start from the plasma membrane, Golgi or nuclear membrane (PMID:24568158 and PMID:16902576). [GOC:bf, GOC:mah, PMID:16902576PMID/:24568158, Wikipedia:G_protein-coupled_receptor]	G protein coupled receptor protein signaling pathway EXACT []			GO:0007186; GO:0008360; GO:0007015; GO:0007155; GO:0055059; GO:0045176; GO:0007637; GO:0035050; GO:0007391; GO:0061343; GO:0003015; GO:0022008;	2e-19	GGL	5E-010	GGL 5e-010| GGL 2e-009| G-gamma 5e-009| PRK11644 | ATP_synthase_subunit_beta | M14_CPB | Spg1 | secA |	G protein gamma subunit	3E-009	Signal transduction mechanisms	KOG4119	G-gamma	1E-009	GGL	2E-011													236	10	270	10	258	10	242	10	221	10	206	10	530	6	508	6	462	6	418	6	387	6	349	6	9166	1	9432	1	9803	1	XM_013251916_1	12780	12	81.1594	3.76329	0	7	64.9167	42	100	12.8213	4	25	63.1905	681	100	266.874	137	341	81.1204	456	100	175.541	93	223	79.6908	12	42	681	456	1.89633	3.01823	18.9108	13.0538	18.9108	1.47893	2.47726	34.0897	24.7145	34.0897	54	1137	1191	264.402	926.598	167.43	47.7757	215.206	1.00493e-48	264.402	1	1	2	1.89236e-48	Y	0.166295	5.89889	12	42	54	16.8802	37.1198	1.4109	0.641602	2.0525	0.151957	16.8802	1		1	0.384994		0.613679	1.46919
XP_013107978.1	M	1302	polynucleotide 5'-hydroxyl-kinase NOL9	4	XM_013252524	XM_013252524_1	3909	LOC106087472	ATG	*	NW_013172339.1	157292	169544	-	4	168218-169544 161903-164072 161696-161844 157292-157554	CYT		147.628	5.69			ExpAA=0.04 First60=0.00 PredHel=0 Topology=o	0												XP_013107978.1	Polynucleotide 5'-hydroxyl-kinase NOL9	uc	SWISSP	0	76.1	SG1_stringent_pattern |		kinesin-related protein 4	0.0	gi|557781787	53	67	95	Musca domestica	Polynucleotide 5'-hydroxyl-kinase NOL9	1E-128	A1ZA92	37	55	76	Drosophila melanogaster	polynucleotide 5'-hydroxyl-kinase NOL9	0.0	gi|907690718	100	100	100	Stomoxys calcitrans	polynucleotide 5'-hydroxyl-kinase NOL9	0.0	gi|907690718	100	100	100	Stomoxys calcitrans	orf 48	3E-013	gi|9631239	25	47	36	Ateline herpesvirus 3	Drosophila melanogaster - cellular_component - rRNA processing - polynucleotide 5'-hydroxyl-kinase activity	0	GO:0051731	polynucleotide 5'-hydroxyl-kinase activity	Catalysis of the reaction: NTP + 5'-dephosphopolynucleotide = NDP + 5'-phosphopolynucleotide. The polynucleotide may be DNA or RNA. [EC:2.7.1.78]	5'-dephosphopolynucleotide kinase activity EXACT []	EC:2.7.1.-		GO:0051731;	1e-128	GO:0005575	cellular_component	The part of a cell or its extracellular environment in which a gene product is located. A gene product may be located in one or more parts of a cell and its location may be as specific as a particular macromolecular complex, that is, a stable, persistent association of macromolecules that function together. [GOC:go_curators, NIF_Subcellular:sao-1337158144]	cell or subcellular entity EXACT []			GO:0005575;	1e-128	GO:0006364	rRNA processing	Any process involved in the conversion of a primary ribosomal RNA (rRNA) transcript into one or more mature rRNA molecules. [GOC:curators]	35S primary transcript processing NARROW []			GO:0006364;	1e-128	COG1341	1E-019	COG1341 1e-019| MobB 9e-005| AAA 9e-004| MDN1 9e-004| Paf1 0.002| DUF2457 0.018| AAA_14 0.018| COG5406 0.025| PRK05901 0.029| PTZ00112 0.043|	Uncharacterized conserved protein similar to ATP/GTP-binding protein	2E-025	General function prediction only	KOG2750	MobB	1E-004	AAA	9E-006													4594	1	5546	1	6138	1	6579	1	7033	1	7400	1	7823	1	8158	1	8453	1	8684	1	8928	1	9171	1	9436	1	9716	1	10117	1	XM_013252524_1	13293	12	21.2842	0.229982	0	2	74.9167	42	46.4569	0.789716	0	8	73.5	304	88.3602	7.69992	0	29	99.0197	947	93.0929	23.9138	0	76	98.7107	12	42	304	947	0.100419	0.159829	0.447034	1.43558	1.43558	0.0783162	0.131183	0.805849	2.71795	2.71795	54	1251	1305	289.71	1015.29	191.775	54.7223	246.497	1.50701e-55	289.71	1	1	2	2.94195e-55	Y	0.151153	6.49034	12	42	54	16.8802	37.1198	1.4109	0.641602	2.0525	0.151957	16.8802	1		1	0.384994		0.613679	1.46919
XP_013113211.1	M	321	sphingolipid delta(4)-desaturase DES1	2	XM_013257757	XM_013257757_1	966	LOC106091278	ATG	*	NW_013172881.1	4656	12204	-	3	12196-12204 11749-12137 4656-5223	CYT		37.608	9.04			ExpAA=109.53 First60=12.73 PredHel=6 Topology=o43-61i66-88o103-125i160-177o187-206i211-230o	6	36.4	49.5	14			1	9.7	6.2	6.9	.	1 | 314 PYARVKR|HQ 0.525 *ProP* |	XP_013113211.1	Fatty acid desaturase - 7 predicted membrane helices	met/lipd membrane	KOG	0	97.5			sphingolipid delta(4)-desaturase DES1	0.0	gi|557759395	94	98	100	Musca domestica	Sphingolipid delta(4)-desaturase DES1	1E-118	O15121	60	74	98	Homo sapiens	sphingolipid delta(4)-desaturase DES1	0.0	gi|907723643	100	100	100	Stomoxys calcitrans	sphingolipid delta(4)-desaturase DES1	0.0	gi|907723643	100	100	100	Stomoxys calcitrans	putative fatty acid desaturase	3E-057	gi|73852531	35	55	99	Emiliania huxleyi virus 86	infertile crescent - Drosophila melanogaster - spermatogenesis - plasma membrane - mitochondrion - Nebenkern - contractile ring - spindle assembly involved in male meiosis - stearoyl-CoA 9-desaturase activity - sphingolipid delta-4 desaturase activity - integral component of membrane - sphingolipid biosynthetic process	0	GO:0004768	stearoyl-CoA 9-desaturase activity	Catalysis of the reaction: stearoyl-CoA + 2 ferrocytochrome b5 + O2 + 2 H+ = oleoyl-CoA + 2 ferricytochrome b5 + H2O. [EC:1.14.19.1]	acyl-CoA desaturase activity BROAD [EC:1.14.19.1]	EC:1.14.19.1		GO:0004768; GO:0042284;	1e-172	GO:0005886	plasma membrane	The membrane surrounding a cell that separates the cell from its external environment. It consists of a phospholipid bilayer and associated proteins. [ISBN:0716731363]	bacterial inner membrane NARROW []			GO:0005886; GO:0005739; GO:0016006; GO:0070938; GO:0016021;	1e-172	GO:0007283	spermatogenesis	The process of formation of spermatozoa, including spermatocytogenesis and spermiogenesis. [GOC:jid, ISBN:9780878933846]	generation of spermatozoa EXACT systematic_synonym []			GO:0007283; GO:0007053; GO:0030148;	1e-172	Delta4-sphingol	1E-139	Delta4-sphingolipid-FADS-like e-139| PLN02579 e-131| FA_desaturase 5e-018| DesA 1e-016| Lipid_DES 2e-015| Membrane-FADS-like 2e-007| Delta6-FADS-like 7e-006| Delta12-FADS-like 1e-005| Rhizopine-oxygenase-like 1e-004| Rhizobitoxine-FADS-like 7e-004|	Fatty acid desaturase	1E-161	Lipid transport and metabolism	KOG2987	FA_desaturase	1E-018	HTH_GNTR	2.1													5407	1	6534	1	7290	1	7876	1	8481	1	8956	1	9484	1	9912	1	10302	1	10639	1	11008	1	11334	1	11735	1	12180	1	12825	1	XM_013257757_1	17971	712	100	54.2826	8	125	73.6489	2551	100	193.5	44	407	73.2744	3964	100	400.435	34	592	97.5835	4732	100	479.269	40	694	97.8426	712	2551	3964	4732	24.1104	39.2832	23.5879	29.0276	39.2832	18.8035	32.2423	42.5209	54.9572	54.9572	3263	8696	11959	2654.89	9304.11	139.287	39.7451	179.032	7.88386e-41	2654.89	1	1	2	1.4246e-40	Y	1.31485	0.760225	712	2551	3263	1020	2243	93.0042	42.2935	135.298	2.84192e-31	1020	1	1	2	1.53368e-29	Y	0.613519	1.62702
XP_013114812.1	M	256	stathmin isoform X3	0	XM_013259358	XM_013259358_1	771	LOC106092455	ATG	*	NW_013171891.1	1432486	1473832	-	6	1473814-1473832 1444390-1444559 1444129-1444314 1443915-1444061 1439769-1439924 1432486-1432578	CYT		29.666	8.64			ExpAA=0.00 First60=0.00 PredHel=0 Topology=o	0						4	9.8	1.6	2.7	.		XP_013114812.1	stathmin isoform X3	uc	REFSEQ-INVERTEBRATE	0	100			GYF domain-containing protein C18H9.3 isoform X1	1E-130	gi|557767033	97	99	83	Musca domestica	Stathmin-2-B	6E-015	Q09002	38	55	76	Xenopus laevis	stathmin isoform X3	1E-136	gi|907609596	100	100	100	Stomoxys calcitrans	stathmin isoform X3	1E-136	gi|907609596	100	100	100	Stomoxys calcitrans	LANA	4E-010	gi|139472804	23	57	17	Human herpesvirus 8	stathmin - Drosophila melanogaster - axon cargo transport - microtubule-based process - microtubule associated complex - microtubule binding - nervous system development - germ cell migration - regulation of microtubule polymerization or depolymerization - border follicle cell migration - tubulin binding - synaptic growth at neuromuscular junction - neuromuscular junction - cytosol	0	GO:0008017	microtubule binding	Interacting selectively and non-covalently with microtubules, filaments composed of tubulin monomers. [GOC:krc]	microtubule severing activity RELATED []				1e-108	GO:0005875	microtubule associated complex	Any multimeric complex connected to a microtubule. [GOC:jl]					1e-108	GO:0008088	axo-dendritic transport	The directed movement of organelles or molecules along microtubules in neuron projections. [ISBN:0815316194]	axon cargo transport NARROW []				1e-108	PRK12704	4E-006	PRK12704 4e-006| Smc 7e-006| Stathmin 6e-005| Chromosome_partition_protein_Smc 0.004| Spc7 0.020| PTZ00121 0.021| PRK03918 0.025| PRK04778 0.026| DUF3584 0.031| chromosome_segregation_protein_related... 35 0.042 0.042|	Myosin class II heavy chain	6E-004	Cytoskeleton	KOG0161	Stathmin	1E-005	Spc7	2E-004													1	5170	1	1550	25	51	511	6	493	6	484	6	442	6	418	6	380	6	334	6	303	6	273	6	1837	2	1729	2	4172	1	XM_013259358_1	2053	51	97.5357	4.42153	0	12	66.8431	182	97.5357	16.3204	0	38	69.1374	5974	100	732.533	26	1089	94.5449	7184	100	881.089	21	1211	94.5664	51	182	5974	7184	2.1638	3.51148	44.5393	55.2148	55.2148	1.68753	2.8821	80.2891	104.537	104.537	233	13158	13391	2972.8	10418.2	2525.06	720.517	3245.58	0	2972.8	1	1	2	0	Y	0.0620527	16.0453	51	182	233	72.8349	160.165	6.54578	2.97668	9.52246	0.00202972	72.8349	1	1	2	0.0123589	Y	0.612841	1.59162
XP_013114781.1	M	303	GYF domain-containing protein C18H9.3 isoform X1	0	XM_013259327	XM_013259327_1	912	LOC106092455	ATG	*	NW_013171891.1	1432486	1584075	-	7	1584000-1584075 1522354-1522437 1444390-1444559 1444129-1444314 1443915-1444061 1439769-1439924 1432486-1432578	CYT		35.103	9.47			ExpAA=0.00 First60=0.00 PredHel=0 Topology=o	0						4	9.9	1.7	3.6	.		XP_013114781.1	GYF domain-containing protein C18H9.3 isoform X1	uc	REFSEQ-INVERTEBRATE	0	100			GYF domain-containing protein C18H9.3 isoform X1	1E-162	gi|557767033	98	99	100	Musca domestica	Stathmin-2-B	2E-015	Q09002	37	53	83	Xenopus laevis	GYF domain-containing protein C18H9.3 isoform X1	1E-164	gi|907609584	100	100	100	Stomoxys calcitrans	GYF domain-containing protein C18H9.3 isoform X1	1E-165	gi|907609574	100	100	100	Stomoxys calcitrans	EsV-1-171	2E-010	gi|13242641	23	43	22	Ectocarpus siliculosus virus 1	AGAP009940-PA - Anopheles gambiae - cytoplasm - microtubule depolymerization - tubulin binding - neuron projection development - neuron projection - regulation of cytoskeleton organization	0	GO:0015631	tubulin binding	Interacting selectively and non-covalently with monomeric or multimeric forms of tubulin, including microtubules. [GOC:clt]				GO:0015631;	1e-108	GO:0005737	cytoplasm	All of the contents of a cell excluding the plasma membrane and nucleus, but including other subcellular structures. [ISBN:0198547684]				GO:0005737; GO:0043005;	1e-108	GO:0007019	microtubule depolymerization	The removal of tubulin heterodimers from one or both ends of a microtubule. [ISBN:0815316194]	microtubule catastrophe NARROW [GOC:dph, GOC:tb]			GO:0007019; GO:0031175; GO:0051493;	1e-108	Smc	1E-007	Smc 1e-007| PRK12704 9e-007| Stathmin 5e-006| Chromosome_partition_protein_Smc 3e-004| PRK04778 5e-004| PRK03918 5e-004| Spc7 0.002| PTZ00121 0.002| SbcC 0.003| DUF3584 0.004|	Structural maintenance of chromosome protein 4 (chromosome condensation complex Condensin, subunit C)	3E-005	Chromatin structure and dynamics, Cell cycle control, cell division, chromosome partitioning	KOG0996	Stathmin	9E-007	Spc7	2E-005													1	5170	1	1550	25	51	511	6	493	6	484	6	442	6	418	6	380	6	334	6	303	6	273	6	1005	3	930	3	826	3	XM_013259327_1	2050	51	82.4561	3.73794	0	12	66.8431	182	82.4561	13.7971	0	38	69.1374	6757	100	703.308	243	1060	94.9306	7823	100	815.304	209	1208	95.0533	51	182	6757	7823	1.82927	2.96859	42.5884	50.8303	50.8303	1.42663	2.43652	76.7724	96.2356	96.2356	233	14580	14813	3288.48	11524.5	2838.99	810.096	3649.09	0	3288.48	1	1	2	0	Y	0.056001	17.7793	51	182	233	72.8349	160.165	6.54578	2.97668	9.52246	0.00202972	72.8349	1	1	2	0.0123589	Y	0.612841	1.59162
XP_013114789.1	M	303	GYF domain-containing protein C18H9.3 isoform X1	0	XM_013259335	XM_013259335_1	912	LOC106092455	ATG	*	NW_013171891.1	1432486	1584075	-	7	1584000-1584075 1522354-1522437 1444390-1444559 1444129-1444314 1443915-1444061 1439769-1439924 1432486-1432578	CYT		35.103	9.47			ExpAA=0.00 First60=0.00 PredHel=0 Topology=o	0						4	9.9	1.7	3.6	.		XP_013114789.1	GYF domain-containing protein C18H9.3 isoform X1	uc	REFSEQ-INVERTEBRATE	0	100			GYF domain-containing protein C18H9.3 isoform X1	1E-162	gi|557767033	98	99	100	Musca domestica	Stathmin-2-B	2E-015	Q09002	37	53	83	Xenopus laevis	GYF domain-containing protein C18H9.3 isoform X1	1E-164	gi|907609584	100	100	100	Stomoxys calcitrans	GYF domain-containing protein C18H9.3 isoform X1	1E-165	gi|907609574	100	100	100	Stomoxys calcitrans	EsV-1-171	2E-010	gi|13242641	23	43	22	Ectocarpus siliculosus virus 1	AGAP009940-PA - Anopheles gambiae - cytoplasm - microtubule depolymerization - tubulin binding - neuron projection development - neuron projection - regulation of cytoskeleton organization	0	GO:0015631	tubulin binding	Interacting selectively and non-covalently with monomeric or multimeric forms of tubulin, including microtubules. [GOC:clt]				GO:0015631;	1e-108	GO:0005737	cytoplasm	All of the contents of a cell excluding the plasma membrane and nucleus, but including other subcellular structures. [ISBN:0198547684]				GO:0005737; GO:0043005;	1e-108	GO:0007019	microtubule depolymerization	The removal of tubulin heterodimers from one or both ends of a microtubule. [ISBN:0815316194]	microtubule catastrophe NARROW [GOC:dph, GOC:tb]			GO:0007019; GO:0031175; GO:0051493;	1e-108	Smc	1E-007	Smc 1e-007| PRK12704 9e-007| Stathmin 5e-006| Chromosome_partition_protein_Smc 3e-004| PRK04778 5e-004| PRK03918 5e-004| Spc7 0.002| PTZ00121 0.002| SbcC 0.003| DUF3584 0.004|	Structural maintenance of chromosome protein 4 (chromosome condensation complex Condensin, subunit C)	3E-005	Chromatin structure and dynamics, Cell cycle control, cell division, chromosome partitioning	KOG0996	Stathmin	9E-007	Spc7	2E-005													1	5170	1	1550	25	51	511	6	493	6	484	6	442	6	418	6	380	6	334	6	303	6	273	6	1005	3	930	3	826	3	XM_013259335_1	2049	51	82.4561	3.73794	0	12	66.8431	182	82.4561	13.7971	0	38	69.1374	6757	100	703.308	243	1060	94.9306	7823	100	815.304	209	1208	95.0533	51	182	6757	7823	1.82927	2.96859	42.5884	50.8303	50.8303	1.42663	2.43652	76.7724	96.2356	96.2356	233	14580	14813	3288.48	11524.5	2838.99	810.096	3649.09	0	3288.48	1	1	2	0	Y	0.056001	17.7793	51	182	233	72.8349	160.165	6.54578	2.97668	9.52246	0.00202972	72.8349	1	1	2	0.0123589	Y	0.612841	1.59162
XP_013114795.1	M	303	GYF domain-containing protein C18H9.3 isoform X1	0	XM_013259341	XM_013259341_1	912	LOC106092455	ATG	*	NW_013171891.1	1432486	1584075	-	7	1584000-1584075 1522354-1522437 1444390-1444559 1444129-1444314 1443915-1444061 1439769-1439924 1432486-1432578	CYT		35.085	9.47			ExpAA=0.00 First60=0.00 PredHel=0 Topology=o	0						4	9.9	1.7	3.6	.		XP_013114795.1	GYF domain-containing protein C18H9.3 isoform X1	uc	REFSEQ-INVERTEBRATE	0	100			GYF domain-containing protein C18H9.3 isoform X1	1E-162	gi|557767033	98	99	100	Musca domestica	Stathmin-2-B	2E-015	Q09002	37	53	83	Xenopus laevis	GYF domain-containing protein C18H9.3 isoform X1	1E-164	gi|907609584	100	100	100	Stomoxys calcitrans	GYF domain-containing protein C18H9.3 isoform X1	1E-165	gi|907609574	100	100	100	Stomoxys calcitrans	EsV-1-171	2E-010	gi|13242641	23	43	22	Ectocarpus siliculosus virus 1	AGAP009940-PA - Anopheles gambiae - cytoplasm - microtubule depolymerization - tubulin binding - neuron projection development - neuron projection - regulation of cytoskeleton organization	0	GO:0015631	tubulin binding	Interacting selectively and non-covalently with monomeric or multimeric forms of tubulin, including microtubules. [GOC:clt]				GO:0015631;	1e-108	GO:0005737	cytoplasm	All of the contents of a cell excluding the plasma membrane and nucleus, but including other subcellular structures. [ISBN:0198547684]				GO:0005737; GO:0043005;	1e-108	GO:0007019	microtubule depolymerization	The removal of tubulin heterodimers from one or both ends of a microtubule. [ISBN:0815316194]	microtubule catastrophe NARROW [GOC:dph, GOC:tb]			GO:0007019; GO:0031175; GO:0051493;	1e-108	Smc	1E-007	Smc 1e-007| PRK12704 9e-007| Stathmin 5e-006| Chromosome_partition_protein_Smc 3e-004| PRK04778 5e-004| PRK03918 5e-004| Spc7 0.002| PTZ00121 0.002| SbcC 0.003| DUF3584 0.004|	Structural maintenance of chromosome protein 4 (chromosome condensation complex Condensin, subunit C)	3E-005	Chromatin structure and dynamics, Cell cycle control, cell division, chromosome partitioning	KOG0996	Stathmin	9E-007	Spc7	2E-005													1	5170	1	1550	25	51	511	6	493	6	484	6	442	6	418	6	380	6	334	6	303	6	273	6	1005	3	930	3	826	3	XM_013259341_1	2052	51	82.4561	3.73794	0	12	66.8431	182	82.4561	13.7971	0	38	69.1374	6759	100	703.431	243	1061	94.9191	7823	100	815.304	209	1208	95.0533	51	182	6759	7823	1.82927	2.96859	42.601	50.8303	50.8303	1.42663	2.43652	76.7951	96.2356	96.2356	233	14582	14815	3288.93	11526.1	2839.43	810.222	3649.65	0	3288.93	1	1	2	0	Y	0.0559933	17.7817	51	182	233	72.8349	160.165	6.54578	2.97668	9.52246	0.00202972	72.8349	1	1	2	0.0123589	Y	0.612841	1.59162
XP_013106811.1	M	334	ganglioside-induced differentiation-associated protein 1	0	XM_013251357	XM_013251357_1	1005	LOC106086612	ATG	*	NW_013172269.1	528488	534753	-	4	534616-534753 529280-529472 529037-529219 528488-528978	CYT		38.597	8.76			ExpAA=29.13 First60=0.01 PredHel=1 Topology=o310-332i	1	6.6	92.8	0.6	1	2	0	7.5	5.1	4.8	.	1 | 207 LQERRKR|LV 0.548 *ProP* |	XP_013106811.1	Glutathione S-transferase	detox	DIPTERA	0	96			ganglioside-induced differentiation-associated protein 1	1E-168	gi|557762302	88	95	96	Musca domestica	Ganglioside-induced differentiation-associated protein 1	6E-025	O88741	28	50	78	Mus musculus	ganglioside-induced differentiation-associated protein 1 isoform X1	0.0	gi|907683196	100	100	100	Stomoxys calcitrans	ganglioside-induced differentiation-associated protein 1 isoform X1	0.0	gi|907683196	100	100	100	Stomoxys calcitrans								GDAP1 ortholog - Drosophila melanogaster - mitochondrion organization - mitochondrial fission - mitochondrion	0	GO:0004364	glutathione transferase activity	Catalysis of the reaction: R-X + glutathione = H-X + R-S-glutathione. R may be an aliphatic, aromatic or heterocyclic group; X may be a sulfate, nitrile or halide group. [EC:2.5.1.18]	glutathione conjugation reaction EXACT []	EC:2.5.1.18		GO:0004364;	9e-43	GO:0005737	cytoplasm	All of the contents of a cell excluding the plasma membrane and nucleus, but including other subcellular structures. [ISBN:0198547684]				GO:0005739; GO:0005737;	9e-43	GO:0006749	glutathione metabolic process	The chemical reactions and pathways involving glutathione, the tripeptide glutamylcysteinylglycine, which acts as a coenzyme for some enzymes and as an antioxidant in the protection of sulfhydryl groups in enzymes and other proteins; it has a specific role in the reduction of hydrogen peroxide (H2O2) and oxidized ascorbate, and it participates in the gamma-glutamyl cycle. [CHEBI:16856, ISBN:0198506732]	glutathione metabolism EXACT []			GO:0007005; GO:0000266; GO:0006749;	9e-43	GST_C_GDAP1_lik	2E-017	GST_C_GDAP1_like 2e-017| GST_N_family 1e-012| Gst 5e-011| GST_N_4 7e-009| GST_N_3 8e-009| GST_N_GDAP1 3e-008| GST_C_GDAP1 5e-008| GST_N_Phi 6e-008| PLN02395 8e-008| GST_N_2 9e-008|	Uncharacterized conserved protein (Ganglioside-induced differentiation associated protein 1, GDAP1)	1E-106	Function unknown	KOG4420	GST_N_3	2E-009	alkPPc	0.37													1239	3	2434	2	2607	2	2703	2	2808	2	2882	2	2945	2	2974	2	2972	2	2937	2	2896	2	2819	2	2690	2	9120	1	9464	1	XM_013251357_1	12259	59	85.3731	4.22189	0	11	71.9153	211	98.7065	15.2677	0	36	72.7251	546	100	53.6905	10	87	98.8388	524	100	51.3343	11	75	98.4733	59	211	546	524	1.92038	3.12313	3.12291	3.08965	3.12313	1.49769	2.56336	5.62953	5.84955	5.84955	270	1070	1340	297.48	1042.52	2.53842	0.724329	3.26275	0.0708703	297.48	1		1	0.0813872		0.88349	1.12665	59	211	270	84.4009	185.599	7.64454	3.47634	11.1209	0.000853612	84.4009	1	1	2	0.00580715	Y	0.611991	1.5992
XP_013110873.1	M	550	tropomyosin-2 isoform X13	0	XM_013255419	XM_013255419_1	1653	LOC106089563	ATG	*	NW_013172583.1	2783	32001	+	9	2783-2896 3037-3162 14448-14581 14800-14917 23568-23638 23947-24022 24478-24540 27478-27547 31121-32001	CYT		56.661	4.4			ExpAA=0.00 First60=0.00 PredHel=0 Topology=o	0						9	5.8	5.5	13.1	.		XP_013110873.1	tropomyosin-2 isoform X13	cs	NR-LIGHT	0	102.7			tropomyosin-2 isoform X13	0.0	gi|755867989	88	90	103	Musca domestica	Tropomyosin-1, isoforms 33/34	0.0	P49455	76	81	105	Drosophila melanogaster	tropomyosin-2 isoform X13	0.0	gi|907708019	100	100	100	Stomoxys calcitrans	tropomyosin-2 isoform X13	0.0	gi|907708019	100	100	100	Stomoxys calcitrans	hypothetical protein EhV204	1E-026	gi|73852674	26	37	43	Emiliania huxleyi virus 86	Tropomyosin 1 - Drosophila melanogaster - pole plasm oskar mRNA localization - pole plasm assembly - oogenesis - muscle thin filament tropomyosin - actin binding - muscle contraction - dendrite morphogenesis - regulation of lamellipodium assembly - sarcomere - investment cone - sarcoplasmic reticulum - filamentous actin - actin filament binding - cytosol	0	GO:0003779	actin binding	Interacting selectively and non-covalently with monomeric or multimeric forms of actin, including actin filaments. [GOC:clt]	membrane associated actin binding NARROW []			GO:0003779; GO:0051015;	0	GO:0005862	muscle thin filament tropomyosin	A form of the tropomyosin dimer found associated with actin and the troponin complex in muscle thin filaments. [ISBN:0815316194]				GO:0005862; GO:0030017; GO:0070865; GO:0016529; GO:0031941; GO:0005829;	0	GO:0045451	pole plasm oskar mRNA localization	Any process in which oskar mRNA is transported to, or maintained in, the oocyte pole plasm. [GOC:go_curators]	establishment and maintenance of oskar mRNA localization in pole plasm EXACT []			GO:0045451; GO:0007315; GO:0048477; GO:0006936; GO:0048813; GO:0010591;	0	Tropomyosin	5E-079	Tropomyosin 5e-079| Tropomyosin_1 1e-030| Smc 3e-021| PRK07764 5e-019| Chromosome_partition_protein_Smc 2e-017| chromosome_segregation_protein_related... 82 7e-016 7e-016| PRK12323 2e-015| PRK07003 1e-014| PHA03247 2e-013| PRK02224 1e-012|	Actin filament-coating protein tropomyosin	1E-052	Cytoskeleton	KOG1003	Tropomyosin	9E-080	Spc7	1E-006	ENSPM6_SB	2E-024	7	18	27	EnSpm6_SB	CLASS II	DNA TRANSPOSON	EnSpm	EnSpm6_SB EnSpm-type DNA transposon - consensus.	EnSpm; DNA transposon; Transposable Element; EnSpm6_SB.	Sorghum bicolor	1	5170	1	1550	25	51	132	14	115	14	97	14	546	6	525	6	477	6	437	6	407	6	369	6	331	6	1378	3	2619	2	XM_013255419_1	15895	150	37.8705	6.69933	0	55	73.8267	538	78.2214	24.0829	0	187	73.9981	302541	100	9844.9	34	31999	88.3504	238561	100	8860.84	24	31999	87.7674	150	538	302541	238561	2.96839	4.84153	1052.07	855.205	1052.07	2.31502	3.97376	1896.52	1619.14	1896.52	688	541102	541790	120277	421513	118905	33929.2	152834	0	120277	1	1	2	0	Y	0.0044559	224.095	150	538	688	215.066	472.934	19.6851	8.95175	28.6368	8.73071e-08	215.066	1	1	2	1.27524e-06	Y	0.611972	1.62023
XP_013101224.1	M	5474	microtubule-associated protein futsch isoform X3	3	XM_013245770	XM_013245770_1	16425	LOC106082989	ATG	*	NW_013172029.1	686851	802547	-	15	802488-802547 761795-762143 759146-761728 746105-757852 739729-739922 739322-739556 738981-739232 738746-738921 717499-717612 714448-714523 703663-703761 703359-703455 700357-700522 699541-699692 686851-686974	CYT		616.087	9.25			ExpAA=0.01 First60=0.00 PredHel=0 Topology=o	0						56	23.1	3.9	11.8	.		XP_013101224.1	microtubule-associated protein futsch isoform X3 - 56 OH-glycosylation sites - 56 NetOglyc sites	cs	REFSEQ-INVERTEBRATE	0	100	Hyp37 |Hyp37_stringent_pattern |	Hyp37 |	titin isoform X2	0.0	gi|755888899	37	49	76	Musca domestica	Titin	1E-069	A2ASS6	20	35	9	Mus musculus	microtubule-associated protein futsch isoform X3	0.0	gi|907645287	100	100	100	Stomoxys calcitrans	microtubule-associated protein futsch isoform X3	0.0	gi|907645287	100	100	100	Stomoxys calcitrans	LF3	3E-045	gi|51518075	26	35	104	Macacine herpesvirus 4	Drosophila melanogaster - structural constituent of cytoskeleton - cytoskeleton - actin binding - mesoderm development - microtubule associated complex	0	GO:0005200	structural constituent of cytoskeleton	The action of a molecule that contributes to the structural integrity of a cytoskeletal structure. [GOC:mah]					0	GO:0005856	cytoskeleton	Any of the various filamentous elements that form the internal framework of cells, and typically remain after treatment of the cells with mild detergent to remove membrane constituents and soluble components of the cytoplasm. The term embraces intermediate filaments, microfilaments, microtubules, the microtrabecular lattice, and other structures characterized by a polymeric filamentous nature and long-range order within the cell. The various elements of the cytoskeleton not only serve in the maintenance of cellular shape but also have roles in other cellular functions, including cellular movement, cell division, endocytosis, and movement of organelles. [GOC:mah, ISBN:0198547684, PMID:16959967]					0	GO:0007498	mesoderm development	The process whose specific outcome is the progression of the mesoderm over time, from its formation to the mature structure. The mesoderm is the middle germ layer that develops into muscle, bone, cartilage, blood and connective tissue. [GOC:dph, GOC:tb]					0	CH	5E-027	CH 5e-027| CH 3e-024| CH 5e-021| SAC6 8e-018| PHA03247 4e-011| Smoothelin 5e-011| PHA03307 4e-007| Glutenin_hmw 1e-006| PHA03378 1e-005| PTZ00449 2e-005|	Beta-spectrin	1E-028	Cytoskeleton	KOG0517	CH	8E-028	CH	3E-023	ENSPM-30_SBI	3E-020	6	18	40	EnSpm-30_SBi	CLASS II	DNA TRANSPOSON	EnSpm	EnSpm-30_SBi Autonomous EnSpm-type DNA transposon - consensus.	EnSpm; DNA transposon; Transposable Element; EnSpm-30_SBi.	Sorghum bicolor	1	5170	446	7	457	7	437	7	422	7	405	7	366	7	347	7	307	7	267	7	238	7	213	7	192	7	165	7	135	7	XM_013245770_1	7306	674	53.0046	2.99799	0	31	73.0623	2422	72.9498	10.8475	0	103	73.5656	59117	100	350.634	7	5841	97.4259	69086	100	410.768	10	5539	97.6641	674	2422	59117	69086	1.34232	2.19352	20.689	24.9246	24.9246	1.04686	1.80037	37.2952	47.1891	47.1891	3096	128203	131299	29148.3	102151	23285.2	6644.35	29929.5	0	29148.3	1	1	2	0	Y	0.0846305	11.8122	674	2422	3096	967.797	2128.2	89.1888	40.5585	129.747	4.65403e-30	967.797	1	1	2	2.45842e-28	Y	0.611695	1.6317
XP_013112044.1	M	771	uncharacterized protein LOC106090419	3	XM_013256590	XM_013256590_1	2316	LOC106090419	ATG	*	NW_013172718.1	138445	213645	+	8	138445-138517 189302-189517 191254-192558 200567-200690 204930-205090 205231-205338 205429-205623 213512-213645	SIG	21-22	86.993	5.91	84.675	5.91	ExpAA=31.31 First60=8.59 PredHel=1 Topology=o731-753i	1	2.9	94.8	2.3		18	9	12.7	5.4	10.2	.		XP_013112044.1	Transcription factor IIA - signalP detected	tm	PFAM	1e-07	57.2			uncharacterized protein LOC101893684, partial	0.0	gi|755861719	74	80	105	Musca domestica	Neuroplastin	2E-016	Q9Y639	29	47	58	Homo sapiens	uncharacterized protein LOC106090419	0.0	gi|907715829	100	100	100	Stomoxys calcitrans	uncharacterized protein LOC106090419	0.0	gi|907715810	100	100	100	Stomoxys calcitrans	large tegument protein	4E-009	gi|51557505	29	36	7	Suid herpesvirus 1	Basigin - Drosophila melanogaster - spermatid development - endoplasmic reticulum localization - nucleus localization - mitochondrion localization - single organismal cell-cell adhesion - presynaptic active zone - cytoskeleton of presynaptic active zone - inter-male aggressive behavior - photoreceptor cell morphogenesis - sarcomere organization - plasma membrane	0	GO:0003674	molecular_function	Elemental activities, such as catalysis or binding, describing the actions of a gene product at the molecular level. A given gene product may exhibit one or more molecular functions. [GOC:go_curators]	molecular function EXACT []				5e-17	GO:0005575	cellular_component	The part of a cell or its extracellular environment in which a gene product is located. A gene product may be located in one or more parts of a cell and its location may be as specific as a particular macromolecular complex, that is, a stable, persistent association of macromolecules that function together. [GOC:go_curators, NIF_Subcellular:sao-1337158144]	cell or subcellular entity EXACT []			GO:0048786; GO:0048788; GO:0005886;	5e-17	GO:0008150	biological_process	Any process specifically pertinent to the functioning of integrated living units: cells, tissues, organs, and organisms. A process is a collection of molecular events with a defined beginning and end. [GOC:go_curators, GOC:isa_complete]	biological process EXACT []			GO:0007286; GO:0051643; GO:0051647; GO:0051646; GO:0016337; GO:0002121; GO:0008594; GO:0045214;	5e-17	PAT1	1E-014	PAT1 1e-014| I-set 1e-009| IG_like 2e-009| IG 2e-009| TFIIA 5e-007| Med15 7e-007| PHA03247 8e-007| IGc2 3e-006| Ig 4e-006| Ig1_VEGFR_like 9e-006|	Neural cell adhesion molecule L1	4E-011	Signal transduction mechanisms	KOG3513	PAT1	2E-015	IG_like	1E-011													423	7	492	7	506	7	484	7	465	7	454	7	413	7	390	7	350	7	308	7	278	7	249	7	222	7	196	7	165	7	XM_013256590_1	16950	104	35.4491	3.20294	0	25	71.3269	373	34.3696	11.5423	0	84	71.6676	13915	100	570.644	8	2857	94.9833	11954	100	487.115	6	2583	94.3772	104	373	13915	11954	1.46892	2.39576	34.5364	30.5857	34.5364	1.14559	1.96636	62.2573	57.9071	62.2573	477	25869	26346	5848.8	20497.2	4933.71	1407.82	6341.52	0	5848.8	1	1	2	0	Y	0.0646174	15.4427	104	373	477	149.108	327.892	13.6462	6.20557	19.8517	8.36868e-06	149.108	1	1	2	8.86781e-05	Y	0.611492	1.61544
XP_013108281.1	M	650	heat shock 70 kDa protein cognate 4	1	XM_013252827	XM_013252827_1	1953	LOC106087688	ATG	*	NW_013172361.1	56864	58816	-	1	56864-58816	CYT		71.261	5.41			ExpAA=0.05 First60=0.01 PredHel=0 Topology=o	0												XP_013108281.1	Heat shock 70 kDa protein cognate 4	pm	SWISSP	0	100			heat shock 70 kDa protein cognate 4	0.0	gi|822092760	98	99	100	Musca domestica	Heat shock 70 kDa protein cognate 4	0.0	P11147	95	97	100	Drosophila melanogaster	heat shock 70 kDa protein cognate 4	0.0	gi|907691579	100	100	100	Stomoxys calcitrans	heat shock 70 kDa protein cognate 4	0.0	gi|907691579	100	100	100	Stomoxys calcitrans	hypothetical protein BpV1_008c	0.0	gi|313768007	67	80	103	Bathycoccus sp. RCC1105 virus BpV1	Heat shock protein cognate 4 - Drosophila melanogaster - perichromatin fibrils - mitochondrial inner membrane - nucleus - cytoplasm - embryonic development via the syncytial blastoderm - nervous system development - axon guidance - axonal fasciculation - protein folding - ATPase activity - unfolded protein binding - neurotransmitter secretion - vesicle-mediated transport - mitochondrion - cellular response to topologically incorrect protein - chaperone binding - RNA interference - lipid particle - microtubule associated complex - precatalytic spliceosome - mRNA splicing, via spliceosome - catalytic step 2 spliceosome - Z disc - ovarian follicle cell development	0	GO:0016887	ATPase activity	Catalysis of the reaction: ATP + H2O = ADP + phosphate + 2 H+. May or may not be coupled to another reaction. [EC:3.6.1.3, GOC:jl]	(Ca2+ + Mg2+)-ATPase NARROW [EC:3.6.1.3]	EC:3.6.1.3		GO:0016887; GO:0051082; GO:0051087;	0	GO:0005726	perichromatin fibrils	Structures of variable diameter visible in the nucleoplasm by electron microscopy, mainly observed near the border of condensed chromatin. The fibrils are enriched in RNA, and are believed to be sites of pre-mRNA splicing and polyadenylylation representing the in situ form of nascent transcripts. [PMID:14731598]				GO:0005726; GO:0005743; GO:0005634; GO:0005737; GO:0005739; GO:0005811; GO:0005875; GO:0071011; GO:0071013; GO:0030018;	0	GO:0001700	embryonic development via the syncytial blastoderm	The process whose specific outcome is the progression of the embryo over time, from zygote formation through syncytial blastoderm to the hatching of the first instar larva. An example of this process is found in Drosophila melanogaster. [GOC:go_curators, GOC:mtg_sensu]				GO:0001700; GO:0007399; GO:0007411; GO:0007413; GO:0006457; GO:0007269; GO:0016192; GO:0035967; GO:0016246; GO:0000398; GO:0030707;	0	PTZ00009	0.0	PTZ00009 | HSP70 | dnaK | HSPA1-2_6-8-like_NBD | Chaperone_protein_DnaK | DnaK | HSPA5-like_NBD | dnaK | PRK13411 | PTZ00400 |	Molecular chaperones HSP70/HSC70, HSP70 superfamily	0.0	Posttranslational modification, protein turnover, chaperones	KOG0101	HSP70	0.0	PRP	0.020	GYPSY42-ZM_I	1E-152	19	34	35	Gypsy42-ZM_I	CLASS I	LTR RETROTRANSPOSON	Gypsy	Gypsy42-ZM_I LTR retrotransposon from maize: internal portion.	Gypsy; LTR Retrotransposon; Transposable Element; Gypsy42-ZM; Gypsy42-ZM_LTR; internal portion; Gypsy42-ZM_I.	Zea mays	79	19	95	19	131	15	108	15	318	8	303	8	270	8	245	8	297	7	258	7	230	7	727	4	9587	1	9876	1	10286	1	XM_013252827_1	13568	25428	100	951.295	64	2450	73.0645	91469	100	3444.72	328	6198	73.5501	355490	100	18077.5	1886	28180	99.3172	463333	100	22566.4	2219	31999	99.3166	25428	91469	355490	463333	425.904	696.699	1046.3	1405.84	1405.84	332.159	571.827	1886.13	2661.63	2661.63	116897	818823	935720	207730	727990	39717.8	11333.3	51051.1	0	207730	1	1	2	0	Y	0.500311	1.99874	25428	91469	116897	36541.5	80355.5	3380	1537.05	4917.06	0	36541.5	1	1	2	0	Y	0.611311	1.63575
XP_013101223.1	M	5528	microtubule-associated protein futsch isoform X2	3	XM_013245769	XM_013245769_1	16587	LOC106082989	ATG	*	NW_013172029.1	686851	802547	-	17	802488-802547 761795-762143 759146-761728 756401-757852 746105-756154 739729-739922 739322-739556 738981-739232 738746-738921 717499-717612 714448-714523 712705-713112 703663-703761 703359-703455 700357-700522 699541-699692 686851-686974	CYT		622.015	9.07			ExpAA=0.01 First60=0.00 PredHel=0 Topology=o	0						54	23.2	3.7	11.5	.		XP_013101223.1	microtubule-associated protein futsch isoform X2 - 54 OH-glycosylation sites - 54 NetOglyc sites	cs	REFSEQ-INVERTEBRATE	0	100	Hyp37 |Hyp37_stringent_pattern |	Hyp37 |	titin isoform X2	0.0	gi|755888899	37	50	81	Musca domestica	Titin	2E-065	A2ASS6	20	34	9	Mus musculus	microtubule-associated protein futsch isoform X2	0.0	gi|907645185	100	100	100	Stomoxys calcitrans	microtubule-associated protein futsch isoform X2	0.0	gi|907645185	100	100	100	Stomoxys calcitrans	LF3	3E-042	gi|51518075	26	34	99	Macacine herpesvirus 4	Drosophila melanogaster - structural constituent of cytoskeleton - cytoskeleton - actin binding - mesoderm development - microtubule associated complex	0	GO:0005200	structural constituent of cytoskeleton	The action of a molecule that contributes to the structural integrity of a cytoskeletal structure. [GOC:mah]					0	GO:0005856	cytoskeleton	Any of the various filamentous elements that form the internal framework of cells, and typically remain after treatment of the cells with mild detergent to remove membrane constituents and soluble components of the cytoplasm. The term embraces intermediate filaments, microfilaments, microtubules, the microtrabecular lattice, and other structures characterized by a polymeric filamentous nature and long-range order within the cell. The various elements of the cytoskeleton not only serve in the maintenance of cellular shape but also have roles in other cellular functions, including cellular movement, cell division, endocytosis, and movement of organelles. [GOC:mah, ISBN:0198547684, PMID:16959967]					0	GO:0007498	mesoderm development	The process whose specific outcome is the progression of the mesoderm over time, from its formation to the mature structure. The mesoderm is the middle germ layer that develops into muscle, bone, cartilage, blood and connective tissue. [GOC:dph, GOC:tb]					0	CH	5E-027	CH 5e-027| CH 4e-024| CH 5e-021| SAC6 1e-017| PHA03247 8e-011| Smoothelin 8e-011| PHA03307 4e-007| PTZ00449 2e-005| PHA03378 4e-005| Glutenin_hmw 3e-004|	Beta-spectrin	2E-028	Cytoskeleton	KOG0517	CH	9E-028	CH	3E-023	ENSPM-30_SBI	7E-022	7	17	42	EnSpm-30_SBi	CLASS II	DNA TRANSPOSON	EnSpm	EnSpm-30_SBi Autonomous EnSpm-type DNA transposon - consensus.	EnSpm; DNA transposon; Transposable Element; EnSpm-30_SBi.	Sorghum bicolor	1	5170	446	7	457	7	437	7	422	7	405	7	366	7	347	7	307	7	267	7	238	7	213	7	192	7	165	7	135	7	XM_013245769_1	7305	674	52.3301	2.96708	0	31	73.0223	2424	72.6051	10.7125	0	103	73.3061	62633	100	367.449	7	5856	97.3176	73836	100	434.488	10	5561	97.6114	674	2424	62633	73836	1.32921	2.17389	21.7054	26.3781	26.3781	1.03664	1.78426	39.1274	49.941	49.941	3098	136469	139567	30983.8	108583	25097.6	7161.51	32259.1	0	30983.8	1	1	2	0	Y	0.0795558	12.5657	674	2424	3098	968.422	2129.58	89.511	40.705	130.216	3.67526e-30	968.422	1	1	2	1.94598e-28	Y	0.611191	1.63305
XP_013101222.1	M	5610	microtubule-associated protein futsch isoform X1	3	XM_013245768	XM_013245768_1	16833	LOC106082989	ATG	*	NW_013172029.1	686851	802547	-	16	802488-802547 761795-762143 759146-761728 746105-757852 739729-739922 739322-739556 738981-739232 738746-738921 717499-717612 714448-714523 712705-713112 703663-703761 703359-703455 700357-700522 699541-699692 686851-686974	CYT		630.396	9.1			ExpAA=0.01 First60=0.00 PredHel=0 Topology=o	0						53	23.2	3.8	11.6	.		XP_013101222.1	microtubule-associated protein futsch isoform X1 - 53 OH-glycosylation sites - 53 NetOglyc sites	cs	REFSEQ-INVERTEBRATE	0	100	Hyp37 |Hyp37_stringent_pattern |	Hyp37 |	titin isoform X2	0.0	gi|755888899	38	50	78	Musca domestica	Titin	1E-069	A2ASS6	20	35	9	Mus musculus	microtubule-associated protein futsch isoform X1	0.0	gi|907645182	100	100	100	Stomoxys calcitrans	microtubule-associated protein futsch isoform X1	0.0	gi|907645182	100	100	100	Stomoxys calcitrans	LF3	3E-045	gi|51518075	26	35	104	Macacine herpesvirus 4	Drosophila melanogaster - structural constituent of cytoskeleton - cytoskeleton - actin binding - mesoderm development - microtubule associated complex	0	GO:0005200	structural constituent of cytoskeleton	The action of a molecule that contributes to the structural integrity of a cytoskeletal structure. [GOC:mah]					0	GO:0005856	cytoskeleton	Any of the various filamentous elements that form the internal framework of cells, and typically remain after treatment of the cells with mild detergent to remove membrane constituents and soluble components of the cytoplasm. The term embraces intermediate filaments, microfilaments, microtubules, the microtrabecular lattice, and other structures characterized by a polymeric filamentous nature and long-range order within the cell. The various elements of the cytoskeleton not only serve in the maintenance of cellular shape but also have roles in other cellular functions, including cellular movement, cell division, endocytosis, and movement of organelles. [GOC:mah, ISBN:0198547684, PMID:16959967]					0	GO:0007498	mesoderm development	The process whose specific outcome is the progression of the mesoderm over time, from its formation to the mature structure. The mesoderm is the middle germ layer that develops into muscle, bone, cartilage, blood and connective tissue. [GOC:dph, GOC:tb]					0	CH	5E-027	CH 5e-027| CH 3e-024| CH 5e-021| SAC6 9e-018| PHA03247 4e-011| Smoothelin 7e-011| PHA03307 4e-007| Glutenin_hmw 2e-006| PHA03378 1e-005| PTZ00449 3e-005|	Beta-spectrin	2E-028	Cytoskeleton	KOG0517	CH	8E-028	CH	3E-023	ENSPM-30_SBI	4E-020	6	18	40	EnSpm-30_SBi	CLASS II	DNA TRANSPOSON	EnSpm	EnSpm-30_SBi Autonomous EnSpm-type DNA transposon - consensus.	EnSpm; DNA transposon; Transposable Element; EnSpm-30_SBi.	Sorghum bicolor	1	5170	446	7	457	7	437	7	422	7	405	7	366	7	347	7	307	7	267	7	238	7	213	7	192	7	165	7	135	7	XM_013245768_1	7307	674	51.7317	2.92354	0	31	73.0178	2425	71.942	10.5601	0	103	73.3047	62768	100	362.794	7	5856	97.3	73944	100	428.782	10	5564	97.6153	674	2425	62768	73944	1.30979	2.14301	21.4343	26.0307	26.0307	1.02149	1.75891	38.6387	49.2832	49.2832	3099	136712	139811	31038	108773	25149.4	7176.3	32325.7	0	31038	1	1	2	0	Y	0.07944	12.584	674	2425	3099	968.735	2130.27	89.6722	40.7783	130.451	3.26567e-30	968.735	1	1	2	1.7332e-28	Y	0.610939	1.63373
XP_013114175.1	M	352	uncharacterized protein DDB_G0271670-like	0	XM_013258721	XM_013258721_1	1059	LOC106091991	ATG	*	NW_013173062.1	45629	48383	+	2	45629-46651 48348-48383	CYT		37.794	6.11			ExpAA=0.00 First60=0.00 PredHel=0 Topology=o	0												XP_013114175.1	uncharacterized protein DDB_G0271670-like	uc	REFSEQ-INVERTEBRATE	0	100			putative uncharacterized protein DDB_G0277255	1E-063	gi|557779238	51	62	61	Musca domestica	Uncharacterized protein DDB_G0271670	9E-014	Q75JC9	23	44	81	Dictyostelium discoideum	uncharacterized protein DDB_G0271670-like	0.0	gi|907728772	100	100	100	Stomoxys calcitrans	uncharacterized protein DDB_G0271670-like	0.0	gi|907728772	100	100	100	Stomoxys calcitrans	hypothetical protein CRV034	7E-007	gi|115531698	30	44	26	Nile crocodilepox virus	long serine homopolymer repeat protein - Dictyostelium discoideum - extracellular region	2e-13	GO:0003674	molecular_function	Elemental activities, such as catalysis or binding, describing the actions of a gene product at the molecular level. A given gene product may exhibit one or more molecular functions. [GOC:go_curators]	molecular function EXACT []				4e-11	GO:0031362	anchored component of external side of plasma membrane	The component of the plasma membrane consisting of the gene products that are tethered to the external side of the membrane only by a covalently attached anchor, such as a lipid group embedded in the membrane. Gene products with peptide sequences that are embedded in the membrane are excluded from this grouping. [GOC:dos, GOC:mah]	anchored to external leaflet of plasma membrane EXACT [GOC:ab]			GO:0005576;	4e-11	GO:0008150	biological_process	Any process specifically pertinent to the functioning of integrated living units: cells, tissues, organs, and organisms. A process is a collection of molecular events with a defined beginning and end. [GOC:go_curators, GOC:isa_complete]	biological process EXACT []				4e-11	DUF2217	0.015	DUF2217 0.015| PHA02732 | ROM1 | COG5309 | Pol_alpha_B_N | Bul1_C | PTZ00112 | Cir_Bir_Yir | DUF755 | PRK13914 |	Ypt/Rab-specific GTPase-activating protein GYP1	0.023	Intracellular trafficking, secretion, and vesicular transport	KOG1092	DUF2217	0.003	AHS2	1.2													5561	1	6721	1	7501	1	8113	1	8753	1	9248	1	9796	1	10248	1	10658	1	11020	1	11407	1	11751	1	12197	1	12683	1	13376	1	XM_013258721_1	18847	40	74.1265	2.57035	0	12	68.125	143	90.2738	9.16242	0	22	68	140	93.5788	12.5486	0	36	94.9429	231	92.8234	20.2153	0	68	92.7273	40	143	140	231	1.23557	2.00869	0.759914	1.29259	2.00869	0.963608	1.64867	1.36987	2.44722	2.44722	183	371	554	122.988	431.012	29.2831	8.35582	37.6389	8.51304e-10	122.988	1	1	2	1.18449e-09	Y	1.72399	0.575345	40	143	183	57.2051	125.795	5.17461	2.35315	7.52776	0.00607554	57.2051	1	1	2	0.0312333	Y	0.610838	1.58607
XP_013116428.1	M	341	GDP-fucose transporter 1	0	XM_013260974	XM_013260974_1	1026	LOC106093810	ATG	*	NW_013171893.1	904400	908487	+	2	904400-904918 908272-908487	CYT		38.403	9.16			ExpAA=169.14 First60=27.43 PredHel=6 Topology=i21-38o104-126i147-166o176-195i208-230o245-267i	6	35.5	26.7	37.8			0	15.8	5	2.9	.		XP_013116428.1	GDP-fucose transporter - 6 predicted membrane helices	tr membrane	KOG	0	97.9			GDP-fucose transporter 1	1E-177	gi|557773508	88	95	100	Musca domestica	GDP-fucose transporter 1	1E-141	Q9VHT4	72	85	101	Drosophila melanogaster	GDP-fucose transporter 1	0.0	gi|907610421	100	100	100	Stomoxys calcitrans	GDP-fucose transporter 1	0.0	gi|907610421	100	100	100	Stomoxys calcitrans								neuronally altered carbohydrate - Drosophila melanogaster - grooming behavior - GDP-fucose transmembrane transporter activity - GDP-fucose transport - Golgi-associated vesicle - UDP-glucose transport - UDP-glucose transmembrane transporter activity - Golgi apparatus - CMP-N-acetylneuraminate transmembrane transporter activity - UDP-N-acetylgalactosamine transport - protein O-linked fucosylation - UDP-glucuronic acid transport - GDP-mannose transport - UDP-galactose transmembrane transporter activity - UDP-N-acetylglucosamine transmembrane transporter activity - UDP-N-acetylglucosamine transport - UDP-galactose transport - CMP-N-acetylneuraminate transport - GDP-fucose import into Golgi lumen - N-glycan fucosylation - UDP-N-acetylgalactosamine transmembrane transporter activity - UDP-glucuronic acid transmembrane transporter activity - GDP-mannose transmembrane transporter activity - Golgi vesicle transport	0	GO:0005457	GDP-fucose transmembrane transporter activity	Enables the transfer of a GDP-fucose from one side of the membrane to the other. GDP-fucose is a substance composed of fucose in glycosidic linkage with guanosine diphosphate. [GOC:ai, GOC:mtg_transport, ISBN:0815340729]				GO:0005457; GO:0005460; GO:0005456; GO:0005459; GO:0005462; GO:0005463; GO:0005461; GO:0005458;	1e-141	GO:0005798	Golgi-associated vesicle	Any vesicle associated with the Golgi complex and involved in mediating transport within the Golgi or between the Golgi and other parts of the cell. [GOC:mah]	Golgi vesicle RELATED []			GO:0005798; GO:0005794;	1e-141	GO:0007625	grooming behavior	The specific behavior of an organism relating to grooming, cleaning and brushing to remove dirt and parasites. [GOC:jl, GOC:pr]	grooming behaviour EXACT []			GO:0007625; GO:0015783; GO:0015786; GO:0015789; GO:0036066; GO:0015787; GO:0015784; GO:0015788; GO:0015785; GO:0015782; GO:0036085; GO:0036071; GO:0048193;	1e-141	Triose_phospha	6E-007	Triose_phosphate/phosphate_translocato... 51 6e-007 6e-007| VRG4 1e-006| UAA 5e-005| TPT 2e-004| RhaT 0.045| PTZ00343 | EmrE | Mem_trans |	GDP-fucose transporter	1E-117	Carbohydrate transport and metabolism, Posttranslational modification, protein turnover, chaperones, Intracellular trafficking, secretion, and vesicular transport	KOG1442	UAA	1E-005	THN	1.0													172	11	862	4	3655	1	3848	1	4048	1	4183	1	4344	1	4450	1	4523	1	4553	1	4550	1	4540	1	4456	1	4365	1	4228	1	XM_013260974_1	2171	5	23.3918	0.365497	0	2	75	17	54.4834	1.2076	0	4	72.8824	64	100	6.03411	2	17	96.7344	66	100	6.39571	1	13	99.4242	5	17	64	66	0.159413	0.246476	0.358563	0.381189	0.381189	0.124325	0.202299	0.646366	0.721695	0.721695	22	130	152	33.744	118.256	4.08726	1.16629	5.25355	0.021902	33.744	1	1	2	0.0258178	Y	0.588544	1.61283	5	17	22	6.87711	15.1229	0.512358	0.232994	0.745352	0.387952	6.87711	1		1	0.723068		0.610838	1.28845
XP_013099820.1	M	231	suppressor protein SRP40-like isoform X2	0	XM_013244366	XM_013244366_1	696	LOC106082048	ATG	*	NW_013171874.1	43649	44457	-	2	44383-44457 43649-44269	SIG	22-23	24.827	3.82	22.422	3.82	ExpAA=2.67 First60=2.67 PredHel=0 Topology=o	0						24	19.5	4.3	5.2	.	1 | 164 GVRRDKR|AS 0.604 *ProP* |	XP_013099820.1	hypothetical secreted protein precursor	s/mucin	netoglyc					Srp40p	2E-008	gi|767171535	23	45	49	Saccharomyces cerevisiae YJM1338	Clumping factor A	6E-012	Q6GIK4	30	51	17	Staphylococcus aureus (strain MRSA252)	suppressor protein SRP40-like isoform X2	1E-126	gi|907599522	100	100	100	Stomoxys calcitrans	suppressor protein SRP40-like isoform X2	1E-127	gi|907599522	100	100	100	Stomoxys calcitrans	EsV-1-135	2E-006	gi|13242606	26	45	33	Ectocarpus siliculosus virus 1	Clumping factor A - Staphylococcus aureus subsp. aureus str. Newman - pathogenesis	2e-10	GO:0003674	molecular_function	Elemental activities, such as catalysis or binding, describing the actions of a gene product at the molecular level. A given gene product may exhibit one or more molecular functions. [GOC:go_curators]	molecular function EXACT []				1e-07	GO:0005730	nucleolus	A small, dense body one or more of which are present in the nucleus of eukaryotic cells. It is rich in RNA and protein, is not bounded by a limiting membrane, and is not seen during mitosis. Its prime function is the transcription of the nucleolar DNA into 45S ribosomal-precursor RNA, the processing of this RNA into 5.8S, 18S, and 28S components of ribosomal RNA, and the association of these components with 5S RNA and proteins synthesized outside the nucleolus. This association results in the formation of ribonucleoprotein precursors; these pass into the cytoplasm and mature into the 40S and 60S subunits of the ribosome. [ISBN:0198506732]					1e-07	GO:0006913	nucleocytoplasmic transport	The directed movement of molecules between the nucleus and the cytoplasm. [GOC:go_curators]	nucleocytoplasmic shuttling NARROW []				1e-07	PLN03237	7E-004	PLN03237 7e-004| PLN00148 0.029| AF-4 0.050| CobN 0.072| DUF755 0.074| MDN1 0.089| fadB | PHA03307 | PRK08581 | PTZ00415 |	Uncharacterized conserved protein	0.034	General function prediction only	KOG2140	AF-4	0.010	POX	0.18													1468	2	1752	2	1833	2	1886	2	1960	2	1988	2	2009	2	2021	2	2009	2	1952	2	1895	2	1811	2	3756	1	3616	1	3390	1	XM_013244366_1	559	5	32.4713	0.525862	0	2	73.2	17	56.8966	1.75431	0	6	71.8235	204	95.546	28.6135	0	76	97.6225	105	91.2356	14.4928	0	42	96.0667	5	17	204	105	0.234997	0.36334	1.68482	0.893972	1.68482	0.183272	0.298217	3.03715	1.69253	3.03715	22	309	331	73.4819	257.518	36.0686	10.292	46.3606	9.83743e-12	73.4819	1	1	2	1.40329e-11	Y	0.248707	3.83357	5	17	22	6.87711	15.1229	0.512358	0.232994	0.745352	0.387952	6.87711	1		1	0.723068		0.610838	1.28845
XP_013101131.1	M	1310	protein suppressor of sable-like	11	XM_013245677	XM_013245677_1	3933	LOC106082921	ATG	*	NW_013172026.1	1046234	1049830	-	4	1048570-1049830 1048300-1048493 1048107-1048225 1046234-1048030	CYT		145.629	6.04			ExpAA=0.71 First60=0.00 PredHel=0 Topology=o	0						5	15	5	8.6	.	3 | 170 SSRRRKR|KR 0.685 *ProP* | 269 GERRRRR|KK 0.510 *ProP* | 290 HEKRSRR|ES 0.503 *ProP* |	XP_013101131.1	Protein suppressor of sable	uc	SWISSP	0	108.6			protein suppressor of sable	0.0	gi|755880772	70	78	105	Musca domestica	Protein suppressor of sable	0.0	P22293	37	50	109	Drosophila melanogaster	protein suppressor of sable-like	0.0	gi|907644371	100	100	100	Stomoxys calcitrans	protein suppressor of sable-like	0.0	gi|907644371	100	100	100	Stomoxys calcitrans	LANA	3E-008	gi|139472804	15	40	26	Human herpesvirus 8	suppressor of sable - Drosophila melanogaster - RNA binding - nucleoplasm - nucleus - mRNA binding - metal ion binding - polytene chromosome - negative regulation of transcription, DNA-templated - transcriptionally active chromatin - nuclear RNA surveillance	0	GO:0003723	RNA binding	Interacting selectively and non-covalently with an RNA molecule or a portion thereof. [GOC:mah]				GO:0003723; GO:0003729; GO:0046872;	0	GO:0005654	nucleoplasm	That part of the nuclear content other than the chromosomes or the nucleolus. [GOC:ma, ISBN:0124325653]				GO:0005654; GO:0005634; GO:0005700; GO:0035327;	0	GO:0045892	negative regulation of transcription, DNA-templated	Any process that stops, prevents, or reduces the frequency, rate or extent of cellular DNA-templated transcription. [GOC:go_curators, GOC:txnOH]	down regulation of gene-specific transcription RELATED []			GO:0045892; GO:0071027;	0	PHA03307	2E-004	PHA03307 2e-004| PRK12678 4e-004| Nop53 0.001| PAT1 0.002| SOBP 0.032| PRK12372 0.054| SURF6 0.089| PRK08581 | Atrophin-1 | DUF1509 |	Polyadenylation factor I complex, subunit, Yth1 (CPSF subunit)	9E-016	RNA processing and modification	KOG1040	Nop53	2E-004	ZnF_C3H1	0.001													3559	1	4304	1	4721	1	5048	1	5366	1	5607	1	5890	1	6092	1	6253	1	6374	1	6481	1	6571	1	6638	1	6694	1	6788	1	XM_013245677_1	7196	50	58.2761	0.918891	0	4	72.28	179	92.8299	3.30791	0	11	72.6816	3022	100	63.8177	5	456	83.0602	3158	100	68.584	11	386	85.4174	50	179	3022	3158	0.415861	0.677021	4.41675	4.75808	4.75808	0.324326	0.555676	7.96189	9.00835	9.00835	229	6180	6409	1422.8	4986.2	1001.65	285.818	1287.47	5.96629e-282	1422.8	1	1	2	2.34577e-281	Y	0.129839	7.66714	50	179	229	71.5845	157.416	6.50825	2.95962	9.46786	0.00209103	71.5845	1	1	2	0.0126801	Y	0.610838	1.59608
XP_013109593.1	M	1145	probable ATP-dependent RNA helicase YTHDC2	2	XM_013254139	XM_013254139_1	3438	LOC106088561	ATG	*	NW_013172450.1	422053	427646	-	3	427041-427646 424742-424949 422053-424676	CYT		130.411	8.01			ExpAA=0.52 First60=0.00 PredHel=0 Topology=o	0						1	13.4	4.8	3.8	.	2 | 234 RRSRPCR|IV 0.718 *ProP* | 276 MESRVKR|TS 0.696 *ProP* |	XP_013109593.1	mRNA splicing factor ATP-dependent RNA helicase - probable fragment	tm	KOG	3e-52	39.9			ATP-dependent RNA helicase DHX36	0.0	gi|557783637	86	92	100	Musca domestica	Probable ATP-dependent RNA helicase YTHDC2	1E-160	Q9H6S0	32	52	83	Homo sapiens	probable ATP-dependent RNA helicase YTHDC2	0.0	gi|907699948	100	100	100	Stomoxys calcitrans	probable ATP-dependent RNA helicase YTHDC2	0.0	gi|907699948	100	100	100	Stomoxys calcitrans	putative ATP-dependent RNA helicase	2E-017	gi|311977935	32	48	31	Acanthamoeba polyphaga mimivirus	Uncharacterized protein - Anolis carolinensis - ATP-dependent RNA helicase activity - RNA processing - poly(A) RNA binding	0	GO:0004004	ATP-dependent RNA helicase activity	Catalysis of the reaction: ATP + H2O = ADP + phosphate; this reaction drives the unwinding of an RNA helix. [EC:3.6.1.3, GOC:jl]				GO:0004004; GO:0044822; GO:0004004; GO:0044822; GO:0004004; GO:0005515; GO:0005524; GO:0008186; GO:0044822; GO:0070063;	1e-159	GO:0005783	endoplasmic reticulum	The irregular network of unit membranes, visible only by electron microscopy, that occurs in the cytoplasm of many eukaryotic cells. The membranes form a complex meshwork of tubular channels, which are often expanded into slitlike cavities called cisternae. The ER takes two forms, rough (or granular), with ribosomes adhering to the outer surface, and smooth (with no ribosomes attached). [ISBN:0198506732]	ER EXACT []			GO:0005783;	1e-159	GO:0006396	RNA processing	Any process involved in the conversion of one or more primary RNA transcripts into one or more mature RNA molecules. [GOC:mah]				GO:0006396; GO:0006396; GO:0006396; GO:0034612; GO:0044829; GO:0070555;	1e-159	HrpA	5E-059	HrpA 5e-059| ATP-dependent_RNA_helicase_HrpA 4e-039| PRK11131 4e-037| ATP-dependent_RNA_helicase_HrpB 1e-031| PRK11664 6e-026| DEXDc 3e-024| DEXDc 3e-023| HA2 6e-014| DEAD 9e-011| HA2 2e-009|	ATP-dependent RNA helicase A	4E-097	RNA processing and modification	KOG0920	HA2	1E-017	DEXDc	2E-026													1769	2	2117	2	6457	1	6939	1	7444	1	7837	1	8298	1	8663	1	8980	1	9248	1	9529	1	9797	1	10102	1	10430	1	10911	1	XM_013254139_1	14757	15	20.2734	0.302501	0	4	69.3333	53	65.8522	1.14049	0	6	73.9811	1100	100	31.5308	1	95	98.55	1442	100	41.1053	7	104	98.0028	15	53	1100	1442	0.142721	0.229321	1.83916	2.48544	2.48544	0.111307	0.188219	3.31537	4.70562	4.70562	68	2542	2610	579.419	2030.58	451.4	128.805	580.205	3.38459e-128	579.419	1	1	2	8.86838e-128	Y	0.0937109	10.5123	15	53	68	21.2565	46.7435	1.84151	0.837424	2.67893	0.101684	21.2565	1		1	0.294175		0.610838	1.50635
XP_013107223.1	M	699	uncharacterized protein LOC106086944	0	XM_013251769	XM_013251769_1	2100	LOC106086944	ATG	*	NW_013172292.1	402525	404624	-	1	402525-404624	CYT		77.197	9.56			ExpAA=0.03 First60=0.00 PredHel=0 Topology=o	0						2	19.3	6.3	4.3	0.4	2 | 83 KKYRLKK|SS 0.567 *ProP* | 233 HRHRKRR|ER 0.544 *ProP* |	XP_013107223.1	Unknown product	uk						uncharacterized protein LOC101897784	0.0	gi|557754575	79	83	91	Musca domestica	Type-2 histone deacetylase 2	4E-007	Q54VQ7	29	50	8	Dictyostelium discoideum	uncharacterized protein LOC106086944	0.0	gi|907686176	100	100	100	Stomoxys calcitrans	uncharacterized protein LOC106086944	0.0	gi|907686176	100	100	100	Stomoxys calcitrans								RNA binding protein - Dictyostelium discoideum - RNA binding	3e-07	GO:0046872	metal ion binding	Interacting selectively and non-covalently with any metal ion. [GOC:ai]	heavy metal binding NARROW []				7e-07	GO:0005737	cytoplasm	All of the contents of a cell excluding the plasma membrane and nucleus, but including other subcellular structures. [ISBN:0198547684]					7e-07	GO:0044351	macropinocytosis	An endocytosis process that results in the uptake of liquid material by cells from their external environment by the 'ruffling' of the cell membrane to form heterogeneously sized intracellular vesicles called macropinosomes, which can be up to 5 micrometers in size. [PMID:14732047]	clathrin-independent pinocytosis BROAD []				7e-07	SH3	4E-006	SH3 4e-006| SH3 1e-005| SH3_1 4e-004| SH3_p47phox_like 0.001| SH3_Pex13p_fungal 0.001| SH3_9 0.009| SH3_CRK_N 0.014| SH3_AHI-1 0.016| SH3_Src_like 0.030| SH3_CSK 0.030|	Cofactor required for Sp1 transcriptional activation, subunit 3	0.024	Transcription	KOG1883	SH3_1	7E-005	SH3	3E-008													4462	1	5392	1	5963	1	6389	1	6827	1	7175	1	7581	1	7902	1	8185	1	8400	1	8623	1	8847	1	9084	1	9348	1	9719	1	XM_013251769_1	12632	5	1.66667	0.0761905	0	5	32	17	1.66667	0.259524	0	17	32.0588	587	78.2857	10.8633	0	484	38.8637	571	90.3333	12.4367	0	403	45.7391	5	17	587	571	0.0778848	0.120421	1.60676	1.61124	1.61124	0.0607417	0.0988376	2.89644	3.05052	3.05052	22	1158	1180	261.96	918.04	219.807	62.7212	282.528	2.11156e-63	261.96	1	1	2	4.31029e-63	Y	0.0665222	14.3666	5	17	22	6.87711	15.1229	0.512358	0.232994	0.745352	0.387952	6.87711	1		1	0.723068		0.610838	1.28845
XP_013110517.1	M	695	segmentation protein paired	4	XM_013255063	XM_013255063_1	2088	LOC106089250	ATG	*	NW_013172540.1	208687	215310	+	2	208687-209789 214326-215310	CYT		75.871	6.49			ExpAA=0.00 First60=0.00 PredHel=0 Topology=o	0						11	17.4	7.8	8.3	.		XP_013110517.1	Homeodomain - 11 OH-glycosylation sites - 11 NetOglyc sites	tm	SMART	3e-24	100			homeobox protein Hox-B3a	1E-160	gi|499010955	48	57	107	Ceratitis capitata	Homeobox protein B-H2	3E-024	Q24256	29	42	50	Drosophila melanogaster	segmentation protein paired	0.0	gi|907706914	100	100	100	Stomoxys calcitrans	segmentation protein paired	0.0	gi|907706914	100	100	100	Stomoxys calcitrans	hypothetical protein Moumou_00146	4E-005	gi|441432084	40	45	21	Acanthamoeba polyphaga moumouvirus	RK2 - Drosophila sp. - RNA polymerase II regulatory region sequence-specific DNA binding - transcriptional activator activity, RNA polymerase II core promoter proximal region sequence-specific binding - nucleus - cytoplasm - transcription from RNA polymerase II promoter - nervous system development - peripheral nervous system development - glial cell differentiation - positive regulation of gene expression - regulation of glucose metabolic process - glial cell development - positive regulation of transcription from RNA polymerase II promoter - regulation of phagocytosis - synapse organization - synaptic growth at neuromuscular junction	0	GO:0000977	RNA polymerase II regulatory region sequence-specific DNA binding	Interacting selectively and non-covalently with a specific sequence of DNA that is part of a regulatory region that controls the transcription of a gene or cistron by RNA polymerase II. [GOC:txnOH]				GO:0000977; GO:0001077;	1e-139	GO:0005634	nucleus	A membrane-bounded organelle of eukaryotic cells in which chromosomes are housed and replicated. In most cells, the nucleus contains all of the cell's chromosomes except the organellar chromosomes, and is the site of RNA synthesis and processing. In some species, or in specialized cell types, RNA metabolism or DNA replication may be absent. [GOC:go_curators]	cell nucleus EXACT []			GO:0005634; GO:0005737;	1e-139	GO:0006366	transcription from RNA polymerase II promoter	The synthesis of RNA from a DNA template by RNA polymerase II, originating at an RNA polymerase II promoter. Includes transcription of messenger RNA (mRNA) and certain small nuclear RNAs (snRNAs). [GOC:jl, GOC:txnOH, ISBN:0321000382]	gene-specific transcription from RNA polymerase II promoter RELATED []			GO:0006366; GO:0007399; GO:0007422; GO:0010001; GO:0010628; GO:0010906; GO:0021782; GO:0045944; GO:0050764; GO:0050808; GO:0051124;	1e-139	Homeobox	1E-026	Homeobox 1e-026| homeodomain 2e-022| HOX 3e-022| COG5576 7e-013| BAF1_ABF1 4e-004| SelP_N 6e-004| PAT1 0.003| Macoilin 0.008| PRK10019 | PTZ00395 |	Transcription factor CHX10 and related HOX domain proteins	7E-022	General function prediction only	KOG0494	Homeobox	1E-032	HOX	3E-024													1	5170	6002	1	6658	1	7163	1	7697	1	8112	1	8583	1	8971	1	9313	1	9607	1	9924	1	10208	1	10535	1	10891	1	11411	1	XM_013255063_1	15567	10	2.82567	0.127874	0	9	26.7	35	3.63985	0.44636	0	28	26.6286	1459	100	31.2878	1	555	44.7814	1492	100	28.1365	1	607	39.376	10	35	1459	1492	0.156665	0.249351	4.01659	4.2343	4.2343	0.122182	0.204659	7.24053	8.0167	8.0167	45	2951	2996	665.111	2330.89	578.156	164.975	743.13	1.25057e-163	665.111	1	1	2	3.67438e-163	Y	0.0534224	18.3056	10	35	45	14.0668	30.9332	1.17575	0.534669	1.71041	0.190932	14.0668	1		1	0.447817		0.610838	1.44693
XP_013100074.1	M	326	elongation of very long chain fatty acids protein	1	XM_013244620	XM_013244620_1	981	LOC106082230	ATG	*	NW_013171992.1	905720	1013900	+	6	905720-905722 990321-990458 998933-999040 999133-999213 1010722-1011180 1013709-1013900	CYT		38.157	9.55			ExpAA=130.25 First60=20.85 PredHel=6 Topology=i26-45o65-87i141-160o170-192i204-223o233-251i	6	36.5	12.3	51.2			0	14.1	5.8	4	.	1 | 261 KKSYLKR|DK 0.549 *ProP* |	XP_013100074.1	elongation of very long chain fatty acids protein AAEL008004-like - 6 predicted membrane helices	met/lipd membrane	NR-LIGHT	0	102.1			elongation of very long chain fatty acids protein AAEL008004-like	1E-168	gi|755893010	86	91	102	Musca domestica	Elongation of very long chain fatty acids protein AAEL008004	1E-108	Q1HRV8	60	71	85	Aedes aegypti	elongation of very long chain fatty acids protein AAEL008004 isoform X2	0.0	gi|907638602	100	100	100	Stomoxys calcitrans	elongation of very long chain fatty acids protein AAEL008004 isoform X2	0.0	gi|907638602	100	100	100	Stomoxys calcitrans	CNPV068 GNS1/SUR4-like protein	1E-059	gi|40556006	45	63	94	Canarypox virus	Drosophila melanogaster - 1,3-beta-D-glucan synthase activity - cellular_component - integral component of membrane - fatty acid elongation - fatty acid elongase activity	0	GO:0003843	1,3-beta-D-glucan synthase activity	Catalysis of the reaction: UDP-glucose + [(1->3)-beta-D-glucosyl](n) = UDP + [(1->3)-beta-D-glucosyl](n+1). [EC:2.4.1.34]	(1,3)-beta-glucan (callose) synthase activity EXACT [EC:2.4.1.34]	EC:2.4.1.34		GO:0003843; GO:0009922;	1e-142	GO:0005575	cellular_component	The part of a cell or its extracellular environment in which a gene product is located. A gene product may be located in one or more parts of a cell and its location may be as specific as a particular macromolecular complex, that is, a stable, persistent association of macromolecules that function together. [GOC:go_curators, NIF_Subcellular:sao-1337158144]	cell or subcellular entity EXACT []			GO:0005575; GO:0016021;	1e-142	GO:0030497	fatty acid elongation	The elongation of a fatty acid chain by the sequential addition of two-carbon units. [ISBN:0716720094]				GO:0030497;	1e-142	ELO	3E-065	ELO 3e-065| PTZ00251 4e-007| PTZ00112 | MgtA | VKOR | COG1215 | PIG-U |	Fatty acyl-CoA elongase/Polyunsaturated fatty acid specific elongation enzyme	5E-083	Lipid transport and metabolism	KOG3071	ELO	5E-066	VKc	0.19													33	39	41	38	43	36	36	36	28	35	23	35	148	10	128	10	2495	2	2443	2	2386	2	2305	2	2175	2	2061	2	1862	2	XM_013244620_1	6234	20	83.5882	1.44546	0	5	70.9	71	95.8206	5.25382	0	14	72.5915	5004	100	501.737	71	1008	98.3705	4079	100	409.958	40	717	98.5977	20	71	5004	4079	0.666903	1.07662	29.3211	24.6393	29.3211	0.520112	0.883654	52.856	46.649	52.856	91	9083	9174	2036.63	7137.37	1858.69	530.371	2389.06	0	2036.63	1	1	2	0	Y	0.0351068	28.1718	20	71	91	28.4462	62.5538	2.50785	1.14044	3.64829	0.0561269	28.4462	1		1	0.188002		0.610838	1.53748
XP_013100073.1	M	335	elongation of very long chain fatty acids protein	1	XM_013244619	XM_013244619_1	1008	LOC106082230	ATG	*	NW_013171992.1	928621	1013900	+	6	928621-928650 990321-990458 998933-999040 999133-999213 1010722-1011180 1013709-1013900	CYT		39.344	9.59			ExpAA=130.17 First60=20.72 PredHel=6 Topology=i35-54o74-96i150-169o179-201i213-232o242-260i	6	35.5	11.9	52.5			0	14	5.7	3.9	.	1 | 270 KKSYLKR|DK 0.549 *ProP* |	XP_013100073.1	elongation of very long chain fatty acids protein AAEL008004-like - 6 predicted membrane helices	met/lipd membrane	NR-LIGHT	0	101.5			elongation of very long chain fatty acids protein AAEL008004-like	1E-168	gi|755893010	87	91	102	Musca domestica	Elongation of very long chain fatty acids protein AAEL008004	1E-107	Q1HRV8	60	72	85	Aedes aegypti	elongation of very long chain fatty acids protein AAEL008004 isoform X1	0.0	gi|907638598	100	100	100	Stomoxys calcitrans	elongation of very long chain fatty acids protein AAEL008004 isoform X1	0.0	gi|907638598	100	100	100	Stomoxys calcitrans	CNPV068 GNS1/SUR4-like protein	1E-059	gi|40556006	45	63	94	Canarypox virus	Drosophila melanogaster - 1,3-beta-D-glucan synthase activity - cellular_component - integral component of membrane - fatty acid elongation - fatty acid elongase activity	0	GO:0003843	1,3-beta-D-glucan synthase activity	Catalysis of the reaction: UDP-glucose + [(1->3)-beta-D-glucosyl](n) = UDP + [(1->3)-beta-D-glucosyl](n+1). [EC:2.4.1.34]	(1,3)-beta-glucan (callose) synthase activity EXACT [EC:2.4.1.34]	EC:2.4.1.34		GO:0003843; GO:0009922;	1e-142	GO:0005575	cellular_component	The part of a cell or its extracellular environment in which a gene product is located. A gene product may be located in one or more parts of a cell and its location may be as specific as a particular macromolecular complex, that is, a stable, persistent association of macromolecules that function together. [GOC:go_curators, NIF_Subcellular:sao-1337158144]	cell or subcellular entity EXACT []			GO:0005575; GO:0016021;	1e-142	GO:0030497	fatty acid elongation	The elongation of a fatty acid chain by the sequential addition of two-carbon units. [ISBN:0716720094]				GO:0030497;	1e-142	ELO	2E-065	ELO 2e-065| PTZ00251 3e-007| PTZ00112 | MgtA | VKOR | COG1215 | PIG-U |	Fatty acyl-CoA elongase/Polyunsaturated fatty acid specific elongation enzyme	4E-083	Lipid transport and metabolism	KOG3071	ELO	4E-066	VKc	0.20													33	39	41	38	43	36	36	36	28	35	23	35	148	10	128	10	2495	2	2443	2	2386	2	2305	2	2175	2	2061	2	1862	2	XM_013244619_1	6235	20	81.3492	1.40675	0	5	70.9	71	93.254	5.1131	0	14	72.5915	5004	100	488.448	6	1008	98.4009	4089	100	399.903	11	717	98.5847	20	71	5004	4089	0.64904	1.04778	28.5358	24.0381	28.5358	0.506181	0.859984	51.4402	45.5107	51.4402	91	9093	9184	2038.85	7145.15	1860.91	531.003	2391.91	0	2038.85	1	1	2	0	Y	0.0350682	28.2028	20	71	91	28.4462	62.5538	2.50785	1.14044	3.64829	0.0561269	28.4462	1		1	0.188002		0.610838	1.53748
XP_013109897.1	M	502	protein apterous isoform X1	1	XM_013254443	XM_013254443_1	1509	LOC106088771	ATG	*	NW_013172481.1	126242	229158	+	8	126242-126280 147233-147507 149958-150174 150443-150582 223535-223708 228343-228635 228710-228906 228985-229158	CYT		55.083	8.89			ExpAA=0.02 First60=0.00 PredHel=0 Topology=o	0						15	18.3	7.2	7	.	1 | 402 ASSRTKR|MR 0.631 *ProP* |	XP_013109897.1	Transcription factor contains HOX domain - 15 OH-glycosylation sites - 15 NetOglyc sites	tf	KOG	9e-33	104.6			protein apterous	0.0	gi|755856205	95	97	101	Musca domestica	Protein apterous	0.0	P29673	74	83	108	Drosophila melanogaster	protein apterous isoform X1	0.0	gi|907702963	100	100	100	Stomoxys calcitrans	protein apterous isoform X1	0.0	gi|907702963	100	100	100	Stomoxys calcitrans								apterous - Drosophila melanogaster - histolysis - nucleus - transcription factor activity, sequence-specific DNA binding - positive regulation of transcription from RNA polymerase II promoter - RNA polymerase II regulatory region sequence-specific DNA binding - zinc ion binding - wing disc morphogenesis - haltere disc morphogenesis - transcription, DNA-templated - axon guidance - nervous system development - muscle organ development - leg disc proximal/distal pattern formation - cell fate commitment - dorsal/ventral lineage restriction, imaginal disc - wing disc dorsal/ventral pattern formation - imaginal disc-derived wing morphogenesis - dorsal/ventral pattern formation, imaginal disc - imaginal disc-derived leg segmentation - leg disc development - larval somatic muscle development - haltere morphogenesis - ventral cord development	0	GO:0003700	transcription factor activity, sequence-specific DNA binding	Interacting selectively and non-covalently with a specific DNA sequence in order to modulate transcription. The transcription factor may or may not also interact selectively with a protein or macromolecular complex. [GOC:curators, GOC:txnOH]	sequence-specific DNA binding transcription factor activity EXACT []			GO:0003700; GO:0000977; GO:0008270;	0	GO:0005634	nucleus	A membrane-bounded organelle of eukaryotic cells in which chromosomes are housed and replicated. In most cells, the nucleus contains all of the cell's chromosomes except the organellar chromosomes, and is the site of RNA synthesis and processing. In some species, or in specialized cell types, RNA metabolism or DNA replication may be absent. [GOC:go_curators]	cell nucleus EXACT []			GO:0005634;	0	GO:0007559	obsolete histolysis	OBSOLETE. The breakdown of tissues; usually, if not always, accompanied by cell death, followed by the complete dissolution of dead tissue. [GOC:dph, GOC:ma]				GO:0007559; GO:0045944; GO:0007472; GO:0007481; GO:0006351; GO:0007411; GO:0007399; GO:0007517; GO:0007479; GO:0045165; GO:0007451; GO:0048190; GO:0007476; GO:0007450; GO:0036011; GO:0035218; GO:0007526; GO:0048735; GO:0007419;	0	LIM1_Lhx2_Lhx9	2E-025	LIM1_Lhx2_Lhx9 2e-025| LIM2_Lhx2_Lhx9 3e-025| Homeobox 1e-019| HOX 1e-017| LIM1_AWH 2e-017| homeodomain 2e-017| LIM1_Lhx9 6e-015| LIM1_Lmx1b 6e-015| LIM1_Lhx2 7e-015| LIM2_Lhx2 2e-014|	Transcription factor, contains HOX domain	9E-033	General function prediction only	KOG0490	Homeobox	1E-024	HOX	9E-020													1	5170	2589	2	2779	2	2877	2	2997	2	3072	2	3149	2	3183	2	3186	2	3156	2	3117	2	3053	2	2905	2	2768	2	2550	2	XM_013254443_1	15022	5	2.25315	0.0914513	0	5	27.6	17	2.25315	0.292247	0	17	25.9412	1311	100	36.381	1	1034	41.8757	1384	100	33.5209	2	1186	36.5484	5	17	1311	1384	0.108388	0.167584	4.99397	5.43489	5.43489	0.0845312	0.137547	9.00242	10.2897	10.2897	22	2695	2717	603.173	2113.83	559.976	159.787	719.763	1.50752e-158	603.173	1	1	2	4.36632e-158	Y	0.0285976	33.4352	5	17	22	6.87711	15.1229	0.512358	0.232994	0.745352	0.387952	6.87711	1		1	0.723068		0.610838	1.28845
XP_013109898.1	M	499	protein apterous isoform X2	1	XM_013254444	XM_013254444_1	1500	LOC106088771	ATG	*	NW_013172481.1	126242	229158	+	8	126242-126280 147233-147507 149958-150174 150443-150582 223535-223708 228343-228626 228710-228906 228985-229158	CYT		54.682	8.83			ExpAA=0.02 First60=0.00 PredHel=0 Topology=o	0						15	18.4	7	7	.	1 | 399 ASSRTKR|MR 0.631 *ProP* |	XP_013109898.1	Transcription factor contains HOX domain - 15 OH-glycosylation sites - 15 NetOglyc sites	tf	KOG	6e-33	104.6			protein apterous	0.0	gi|755856205	96	98	100	Musca domestica	Protein apterous	0.0	P29673	75	84	107	Drosophila melanogaster	protein apterous isoform X2	0.0	gi|907702969	100	100	100	Stomoxys calcitrans	protein apterous isoform X2	0.0	gi|907702969	100	100	100	Stomoxys calcitrans								apterous - Drosophila melanogaster - histolysis - nucleus - transcription factor activity, sequence-specific DNA binding - positive regulation of transcription from RNA polymerase II promoter - RNA polymerase II regulatory region sequence-specific DNA binding - zinc ion binding - wing disc morphogenesis - haltere disc morphogenesis - transcription, DNA-templated - axon guidance - nervous system development - muscle organ development - leg disc proximal/distal pattern formation - cell fate commitment - dorsal/ventral lineage restriction, imaginal disc - wing disc dorsal/ventral pattern formation - imaginal disc-derived wing morphogenesis - dorsal/ventral pattern formation, imaginal disc - imaginal disc-derived leg segmentation - leg disc development - larval somatic muscle development - haltere morphogenesis - ventral cord development	0	GO:0003700	transcription factor activity, sequence-specific DNA binding	Interacting selectively and non-covalently with a specific DNA sequence in order to modulate transcription. The transcription factor may or may not also interact selectively with a protein or macromolecular complex. [GOC:curators, GOC:txnOH]	sequence-specific DNA binding transcription factor activity EXACT []			GO:0003700; GO:0000977; GO:0008270;	0	GO:0005634	nucleus	A membrane-bounded organelle of eukaryotic cells in which chromosomes are housed and replicated. In most cells, the nucleus contains all of the cell's chromosomes except the organellar chromosomes, and is the site of RNA synthesis and processing. In some species, or in specialized cell types, RNA metabolism or DNA replication may be absent. [GOC:go_curators]	cell nucleus EXACT []			GO:0005634;	0	GO:0007559	obsolete histolysis	OBSOLETE. The breakdown of tissues; usually, if not always, accompanied by cell death, followed by the complete dissolution of dead tissue. [GOC:dph, GOC:ma]				GO:0007559; GO:0045944; GO:0007472; GO:0007481; GO:0006351; GO:0007411; GO:0007399; GO:0007517; GO:0007479; GO:0045165; GO:0007451; GO:0048190; GO:0007476; GO:0007450; GO:0036011; GO:0035218; GO:0007526; GO:0048735; GO:0007419;	0	LIM1_Lhx2_Lhx9	2E-025	LIM1_Lhx2_Lhx9 2e-025| LIM2_Lhx2_Lhx9 3e-025| Homeobox 1e-019| HOX 1e-017| LIM1_AWH 2e-017| homeodomain 2e-017| LIM1_Lhx9 6e-015| LIM1_Lmx1b 6e-015| LIM1_Lhx2 7e-015| LIM2_Lhx2 2e-014|	Transcription factor, contains HOX domain	6E-033	General function prediction only	KOG0490	Homeobox	1E-024	HOX	8E-020													1	5170	2589	2	2779	2	2877	2	2997	2	3072	2	3149	2	3183	2	3186	2	3156	2	3117	2	3053	2	2905	2	2768	2	2550	2	XM_013254444_1	15023	5	2.26667	0.092	0	5	27.6	17	2.26667	0.294	0	17	25.9412	1405	100	38.574	3	1121	41.1822	1471	100	35.316	2	1270	36.0122	5	17	1405	1471	0.109039	0.16859	5.38416	5.81119	5.81119	0.0850384	0.138373	9.70579	11.0022	11.0022	22	2876	2898	643.355	2254.64	600.107	171.239	771.346	9.16432e-170	643.355	1	1	2	2.74245e-169	Y	0.0267985	35.6807	5	17	22	6.87711	15.1229	0.512358	0.232994	0.745352	0.387952	6.87711	1		1	0.723068		0.610838	1.28845
XP_013099339.1	M	235	uncharacterized protein LOC106081717	0	XM_013243885	XM_013243885_1	708	LOC106081717	ATG	*	NW_013171971.1	976008	990250	+	2	976008-976152 989688-990250	SIG	17-18	27.133	8.33	25.184	8.16	ExpAA=0.22 First60=0.22 PredHel=0 Topology=o	0						6	10.6	4.7	6.4	.		XP_013099339.1	C-type lectin 27kD isoform A - signalP detected	imm/secreted C-type	NR-LIGHT	0	102			uncharacterized protein LOC101901048	1E-139	gi|557780638	98	99	100	Musca domestica	L-selectin	0.008	P30836	21	39	40	Rattus norvegicus	uncharacterized protein LOC106081717	1E-141	gi|907633703	100	100	100	Stomoxys calcitrans	uncharacterized protein LOC106081717	1E-141	gi|907633703	100	100	100	Stomoxys calcitrans								C-type lectin 27kD - Drosophila melanogaster - carbohydrate binding	0	GO:0030246	carbohydrate binding	Interacting selectively and non-covalently with any carbohydrate, which includes monosaccharides, oligosaccharides and polysaccharides as well as substances derived from monosaccharides by reduction of the carbonyl group (alditols), by oxidation of one or more hydroxy groups to afford the corresponding aldehydes, ketones, or carboxylic acids, or by replacement of one or more hydroxy group(s) by a hydrogen atom. Cyclitols are generally not regarded as carbohydrates. [CHEBI:16646, GOC:mah]	selectin RELATED []			GO:0030246; GO:0030246; GO:0030246;	3e-52																	CLECT	2E-006	CLECT 2e-006| CLECT 6e-005| CLECT_1 0.019| Lectin_C 0.068| CLECT_DC-SIGN_like | CLECT_collectin_like | MT-A70 | LptF_YjgP |	Polynucleotide kinase 3' phosphatase	0.23	Replication, recombination and repair	KOG2134	Lectin_C	0.004	CLECT	7E-007													1	5170	698	5	736	5	724	5	716	5	712	5	672	5	644	5	5681	1	5773	1	5831	1	5886	1	5900	1	5899	1	5919	1	XM_013243885_1	5562	40	99.0113	4.00989	0	8	70.975	143	99.1525	14.6667	0	26	72.6154	31702	100	4334.71	848	5732	96.8119	41286	100	5662.21	904	7357	97.1021	40	143	31702	41286	1.84811	3.00453	257.387	345.552	345.552	1.44133	2.46601	463.98	654.225	654.225	183	72988	73171	16243.9	56927.1	15880	4531.3	20411.3	0	16243.9	1	1	2	0	Y	0.0087866	113.19	40	143	183	57.2051	125.795	5.17461	2.35315	7.52776	0.00607554	57.2051	1	1	2	0.0312333	Y	0.610838	1.58607
XP_013102821.1	M	711	basic-leucine zipper transcription factor A isoform X7	1	XM_013247367	XM_013247367_1	2136	LOC106083996	ATG	*	NW_013172076.1	420795	720597	-	8	720409-720597 542473-542643 525993-526175 491657-491698 486543-486666 447784-447842 428786-428870 420795-422077	CYT		78.484	8.76			ExpAA=0.12 First60=0.00 PredHel=0 Topology=o	0						26	17.3	3.2	9.1	.		XP_013102821.1	probable serine/threonine-protein kinase DDB_G0267686 - 26 OH-glycosylation sites - 26 NetOglyc sites	st	NR-LIGHT	0	110.3			probable serine/threonine-protein kinase DDB_G0267686	0.0	gi|755850888	75	78	110	Musca domestica	Protein muscleblind	1E-095	O16011	93	95	61	Drosophila melanogaster	basic-leucine zipper transcription factor A isoform X7	0.0	gi|907662611	100	100	100	Stomoxys calcitrans	basic-leucine zipper transcription factor A isoform X7	0.0	gi|907662611	100	100	100	Stomoxys calcitrans	pp1a replicase polyprotein	4E-008	gi|674660327	28	33	4	Ball python nidovirus	Drosophila melanogaster - compound eye photoreceptor cell differentiation - nucleus - nucleic acid binding - muscle organ development - eye development - DNA binding - peripheral nervous system development - somatic muscle development - regulation of female receptivity - metal ion binding - apoptotic process - cytoplasm - perinuclear region of cytoplasm - imaginal disc-derived wing morphogenesis - muscle cell cellular homeostasis - rhabdomere development - regulation of alternative mRNA splicing, via spliceosome - Z disc - H zone - regulation of gene expression	2e-95	GO:0003676	nucleic acid binding	Interacting selectively and non-covalently with any nucleic acid. [GOC:jl]					2e-95	GO:0005634	nucleus	A membrane-bounded organelle of eukaryotic cells in which chromosomes are housed and replicated. In most cells, the nucleus contains all of the cell's chromosomes except the organellar chromosomes, and is the site of RNA synthesis and processing. In some species, or in specialized cell types, RNA metabolism or DNA replication may be absent. [GOC:go_curators]	cell nucleus EXACT []				2e-95	GO:0001751	compound eye photoreceptor cell differentiation	The process in which a relatively unspecialized cell acquires the specialized features of an eye photoreceptor cell. [GOC:go_curators]					2e-95	PAT1	2E-007	PAT1 2e-007| Activator_LAG-3 0.002| Med15 0.013| BAF1_ABF1 0.020| PRK10263 | TFIIA | Herpes_BLLF1 | FAM222A | PRK10927 | Glycoprotein_G |	C3H1-type Zn-finger protein	6E-057	Transcription	KOG2494	PAT1	4E-008	ZnF_C3H1	5E-004													231	10	263	10	252	10	234	10	212	10	196	10	167	10	144	10	120	10	103	10	7061	1	7175	1	7291	1	7399	1	7564	1	XM_013247367_1	8709	5	2.66854	0.0683521	0	3	29.2	17	13.6704	0.337547	0	11	42.4118	4652	100	183.025	2	1051	84.0445	4239	99.3914	165.003	0	960	83.1477	5	17	4652	4239	0.0765721	0.118392	12.519	11.76	12.519	0.059718	0.0971718	22.5675	22.2648	22.5675	22	8891	8913	1978.68	6934.32	1934.93	552.125	2487.05	0	1978.68	1	1	2	0	Y	0.00867063	110.305	5	17	22	6.87711	15.1229	0.512358	0.232994	0.745352	0.387952	6.87711	1		1	0.723068		0.610838	1.28845
XP_013102820.1	M	827	hormone receptor 4 isoform X6	1	XM_013247366	XM_013247366_1	2484	LOC106083996	ATG	*	NW_013172076.1	420795	720597	-	9	720409-720597 542473-542643 525993-526175 499200-499547 491657-491698 486543-486666 447784-447842 428786-428870 420795-422077	CYT		91.127	8.75			ExpAA=0.29 First60=0.00 PredHel=0 Topology=o	0						24	17	3.1	8.2	.		XP_013102820.1	probable serine/threonine-protein kinase DDB_G0267686 - 24 OH-glycosylation sites - 24 NetOglyc sites	st	NR-LIGHT	0	110.3			mbl, isoform P	0.0	gi|442624004	53	60	112	Drosophila melanogaster	Protein muscleblind	1E-111	O16011	72	76	101	Drosophila melanogaster	hormone receptor 4 isoform X6	0.0	gi|907662606	100	100	100	Stomoxys calcitrans	hormone receptor 4 isoform X6	0.0	gi|907662606	100	100	100	Stomoxys calcitrans	pp1a replicase polyprotein	5E-008	gi|674660327	28	33	4	Ball python nidovirus	Drosophila melanogaster - compound eye photoreceptor cell differentiation - nucleus - nucleic acid binding - muscle organ development - eye development - DNA binding - peripheral nervous system development - somatic muscle development - regulation of female receptivity - metal ion binding - apoptotic process - cytoplasm - perinuclear region of cytoplasm - imaginal disc-derived wing morphogenesis - muscle cell cellular homeostasis - rhabdomere development - regulation of alternative mRNA splicing, via spliceosome - Z disc - H zone - regulation of gene expression	0	GO:0003676	nucleic acid binding	Interacting selectively and non-covalently with any nucleic acid. [GOC:jl]				GO:0003676; GO:0003677; GO:0046872;	1e-111	GO:0005634	nucleus	A membrane-bounded organelle of eukaryotic cells in which chromosomes are housed and replicated. In most cells, the nucleus contains all of the cell's chromosomes except the organellar chromosomes, and is the site of RNA synthesis and processing. In some species, or in specialized cell types, RNA metabolism or DNA replication may be absent. [GOC:go_curators]	cell nucleus EXACT []			GO:0005634; GO:0005737; GO:0048471; GO:0030018; GO:0031673;	1e-111	GO:0001751	compound eye photoreceptor cell differentiation	The process in which a relatively unspecialized cell acquires the specialized features of an eye photoreceptor cell. [GOC:go_curators]				GO:0001751; GO:0007517; GO:0001654; GO:0007422; GO:0007525; GO:0045924; GO:0006915; GO:0007476; GO:0046716; GO:0042052; GO:0000381; GO:0010468;	1e-111	PAT1	9E-007	PAT1 9e-007| tolA 2e-004| TolA 5e-004| BAF1_ABF1 0.010| Activator_LAG-3 0.021| PRK10246 0.047| Med15 0.069| Herpes_BLLF1 | TFIIA | PRK12757 |	C3H1-type Zn-finger protein	2E-060	Transcription	KOG2494	PAT1	2E-007	ZnF_C3H1	4E-004													231	10	263	10	252	10	234	10	212	10	196	10	167	10	144	10	120	10	103	10	128	9	114	9	105	9	85	9	7565	1	XM_013247366_1	8705	5	2.29469	0.0587762	0	3	29.2	17	10.5475	0.288245	0	11	42.1176	4686	100	161.112	2	1051	85.411	4235	99.4767	144.251	0	960	84.613	5	17	4686	4235	0.0658446	0.101805	10.8438	10.1029	10.8438	0.0513517	0.0835584	19.5477	19.1275	19.5477	22	8921	8943	1985.34	6957.66	1941.59	554.025	2495.61	0	1985.34	1	1	2	0	Y	0.00864147	110.677	5	17	22	6.87711	15.1229	0.512358	0.232994	0.745352	0.387952	6.87711	1		1	0.723068		0.610838	1.28845
XP_013107954.1	M	466	zinc finger protein 449-like isoform X10	2	XM_013252500	XM_013252500_1	1401	LOC106087448	ATG	*	NW_013172337.1	323279	335051	-	2	334407-335051 323279-324034	CYT		53.936	5.36			ExpAA=0.01 First60=0.01 PredHel=0 Topology=o	0												XP_013107954.1	INGI_frame2_1418-1648	te	REPBASE-RPS	8e-40	83.9			zinc finger protein 841-like	1E-116	gi|755880751	45	61	45	Musca domestica	Zinc finger protein 91	1E-044	Q05481	37	50	21	Homo sapiens	zinc finger protein 449-like isoform X10	0.0	gi|907690643	100	100	100	Stomoxys calcitrans	zinc finger protein 449-like isoform X10	0.0	gi|907690643	100	100	100	Stomoxys calcitrans	orf 48	9E-019	gi|9631239	35	53	22	Ateline herpesvirus 3	Drosophila melanogaster - metal ion binding - nucleic acid binding	9e-96	GO:0003700	transcription factor activity, sequence-specific DNA binding	Interacting selectively and non-covalently with a specific DNA sequence in order to modulate transcription. The transcription factor may or may not also interact selectively with a protein or macromolecular complex. [GOC:curators, GOC:txnOH]	sequence-specific DNA binding transcription factor activity EXACT []			GO:0046872; GO:0003676;	7e-45									GO:0006355	regulation of transcription, DNA-templated	Any process that modulates the frequency, rate or extent of cellular DNA-templated transcription. [GOC:go_curators, GOC:txnOH]	regulation of cellular transcription, DNA-dependent EXACT []				7e-45	ZF_C2H2	1E-019	ZF_C2H2 1e-019| ZF_C2H2 2e-010| MDN1 2e-006| Nop14 2e-006| CobT 4e-005| DNA_pol_phi 5e-004| Daxx 6e-004| secA 0.001| COG5137 0.001| COG5048 0.002|	C2H2-type Zn-finger protein	2E-025	Transcription	KOG2462	Nop14	4E-007	ZnF_C2H2	0.003	ENSPM-2_NV	3E-047	9	20	59	EnSpm-2_NV	CLASS II	DNA TRANSPOSON	EnSpm	EnSpm-2_NV Starlet sea anemone EnSpm-2_NV autonomous DNA transposon - consensus.	EnSpm; DNA transposon; Transposable Element; EnSpm-2_NV.	Nematostella vectensis	1	5170	2	334	2	277	4	191	114	14	118	13	93	13	81	13	99	11	116	10	95	10	234	7	818	4	1302	3	2435	2	XM_013252500_1	13265	20	46.6096	0.938615	0	5	65.75	71	73.3762	3.64811	0	14	71.9859	133	77.2305	8.56388	0	45	90.2105	185	96.5025	12.1842	0	76	92.3027	20	71	133	185	0.466975	0.753865	0.54569	0.782487	0.782487	0.36419	0.618747	0.983692	1.48146	1.48146	91	318	409	90.7979	318.202	0.000449952	0.000128392	0.000578344	0.980814	90.7979	1		1	1		0.999719	0.986307	20	71	91	28.4462	62.5538	2.50785	1.14044	3.64829	0.0561269	28.4462	1		1	0.188002		0.610838	1.53748
XP_013103105.1	M	412	probable tRNA N6-adenosine threonylcarbamoyltransferase,	0	XM_013247651	XM_013247651_1	1239	LOC106084148	ATG	*	NW_013172084.1	36312	37955	-	4	37753-37955 37344-37477 36819-37280 36312-36751	CYT		46.522	8.95			ExpAA=0.06 First60=0.00 PredHel=0 Topology=o	0						1	8.7	5.1	4.9	.		XP_013103105.1	Probable tRNA N6-adenosine threonylcarbamoyltransferase mitochondrial	met/energy	SWISSP	0	93.8			probable tRNA N6-adenosine threonylcarbamoyltransferase, mitochondrial	0.0	gi|557779196	78	88	100	Musca domestica	Probable tRNA N6-adenosine threonylcarbamoyltransferase, mitochondrial	1E-144	Q9VWD6	65	80	94	Drosophila melanogaster	probable tRNA N6-adenosine threonylcarbamoyltransferase, mitochondrial	0.0	gi|907663734	100	100	100	Stomoxys calcitrans	probable tRNA N6-adenosine threonylcarbamoyltransferase, mitochondrial	0.0	gi|907663734	100	100	100	Stomoxys calcitrans	tRNA threonylcarbamoyl adenosine biosynthesis	1E-041	gi|531037074	31	50	37	Pandoravirus salinus	Drosophila melanogaster - biological_process - cellular_component - molecular_function - metalloendopeptidase activity - tRNA threonylcarbamoyladenosine modification	0	GO:0003674	molecular_function	Elemental activities, such as catalysis or binding, describing the actions of a gene product at the molecular level. A given gene product may exhibit one or more molecular functions. [GOC:go_curators]	molecular function EXACT []			GO:0003674; GO:0004222;	1e-144	GO:0005575	cellular_component	The part of a cell or its extracellular environment in which a gene product is located. A gene product may be located in one or more parts of a cell and its location may be as specific as a particular macromolecular complex, that is, a stable, persistent association of macromolecules that function together. [GOC:go_curators, NIF_Subcellular:sao-1337158144]	cell or subcellular entity EXACT []			GO:0005575;	1e-144	GO:0008150	biological_process	Any process specifically pertinent to the functioning of integrated living units: cells, tissues, organs, and organisms. A process is a collection of molecular events with a defined beginning and end. [GOC:go_curators, GOC:isa_complete]	biological process EXACT []			GO:0008150; GO:0002949;	1e-144	PRK09604	2E-095	PRK09604 2e-095| T6A_TsaD_YgjD 3e-095| QRI7 2e-093| tRNA_N6-adenosine_threonylcarbamoyltra... 267 5e-072 5e-072| Peptidase_M22 3e-041| tRNA_N6-adenosine_threonylcarbamoyltra... 157 8e-039 8e-039| PRK14878 3e-036| PTZ00340 2e-030| PRK09605 1e-027| T6A_YeaZ 1e-005|	Predicted metalloprotease with chaperone activity (RNAse H/HSP70 fold)	1E-128	Posttranslational modification, protein turnover, chaperones	KOG2707	Peptidase_M22	7E-042	RNAse_Pc	0.24													1522	2	1824	2	1923	2	5457	1	5812	1	6086	1	6412	1	6652	1	6847	1	6995	1	7129	1	7247	1	7366	1	7487	1	7663	1	XM_013247651_1	8885	5	17.7563	0.293785	0	2	72.8	17	58.3535	1.00323	0	4	73.1176	57	90.4762	4.55771	0	12	99.0702	56	84.3422	4.46731	0	15	98.8393	5	17	57	56	0.132008	0.204104	0.264445	0.267831	0.267831	0.102952	0.167521	0.476705	0.507077	0.507077	22	113	135	29.97	105.03	2.11946	0.604782	2.72425	0.0988348	29.97	1		1	0.112569		0.676309	1.40192	5	17	22	6.87711	15.1229	0.512358	0.232994	0.745352	0.387952	6.87711	1		1	0.723068		0.610838	1.28845
XP_013105282.1	M	581	serine/threonine-protein phosphatase 2B catalytic	2	XM_013249828	XM_013249828_1	1746	LOC106085531	ATG	*	NW_013172183.1	233135	234880	-	1	233135-234880	CYT		64.162	5.84			ExpAA=0.07 First60=0.01 PredHel=0 Topology=o	0						7	13.1	6.9	6	.		XP_013105282.1	serine/threonine-protein phosphatase 2B catalytic subunit 3-like	st	NR-LIGHT	0	101.2			serine/threonine-protein phosphatase 2B catalytic subunit 3-like	0.0	gi|557777918	93	96	101	Musca domestica	Serine/threonine-protein phosphatase 2B catalytic subunit 3	0.0	Q9VXF1	85	88	101	Drosophila melanogaster	serine/threonine-protein phosphatase 2B catalytic subunit 3-like	0.0	gi|907676004	100	100	100	Stomoxys calcitrans	serine/threonine-protein phosphatase 2B catalytic subunit 3-like	0.0	gi|907675954	100	100	100	Stomoxys calcitrans	putative serine threonine protein phosphatase	3E-048	gi|672551194	37	58	94	Aureococcus anophagefferens virus	Calcineurin A at 14F - Drosophila melanogaster - protein serine/threonine phosphatase activity - protein dephosphorylation - cellular_component - positive regulation of NFAT protein import into nucleus - sleep	0	GO:0004722	protein serine/threonine phosphatase activity	Catalysis of the reaction: protein serine phosphate + H2O = protein serine + phosphate, and protein threonine phosphate + H2O = protein threonine + phosphate. [GOC:bf]	3-hydroxy 3-methylglutaryl coenzymeA reductase phosphatase NARROW [EC:3.1.3.16]			GO:0004722;	0	GO:0005575	cellular_component	The part of a cell or its extracellular environment in which a gene product is located. A gene product may be located in one or more parts of a cell and its location may be as specific as a particular macromolecular complex, that is, a stable, persistent association of macromolecules that function together. [GOC:go_curators, NIF_Subcellular:sao-1337158144]	cell or subcellular entity EXACT []			GO:0005575;	0	GO:0006470	protein dephosphorylation	The process of removing one or more phosphoric residues from a protein. [GOC:hb]	protein amino acid dephosphorylation EXACT [GOC:bf]			GO:0006470; GO:0051533; GO:0030431;	0	MPP_PP2B	0.0	MPP_PP2B | PP2Ac e-109| MPP_PP2A_PP4_PP6 8e-087| MPP_PPP_family 2e-075| MPP_PP5_C 2e-074| MPP_PP1_PPKL 4e-072| PTZ00239 3e-064| PTZ00480 1e-062| PTZ00244 2e-056| MPP_Bsu1_C 2e-054|	Serine-threonine phosphatase 2B, catalytic subunit	0.0	General function prediction only	KOG0375	Metallophos	1E-028	PP2Ac	1E-111	GYPSY-177_ZM-I	6E-084	16	26	49	Gypsy-177_ZM-I	CLASS I	LTR RETROTRANSPOSON	Gypsy	Gypsy-177_ZM-I LTR retrotransposon from maize: internal portion.	Gypsy; LTR Retrotransposon; Transposable Element; Gypsy-177_ZM_; Gypsy-177_ZM-LTR; Gypsy-177_ZM-I.	Zea mays	91	17	114	17	368	8	350	8	330	8	314	8	280	8	253	8	219	8	193	8	164	8	148	8	466	5	416	5	349	5	XM_013249828_1	10894	421	100	17.5361	4	38	72.7268	1515	100	62.5934	27	102	72.1373	8563	100	485.499	26	1431	98.9973	6300	100	357.906	7	868	99.1944	421	1515	8563	6300	7.88751	12.9075	28.1912	21.3816	28.1912	6.1514	10.594	50.8192	40.4812	50.8192	1936	14863	16799	3729.37	13069.6	862.393	246.081	1108.47	4.75402e-243	3729.37	1	1	2	1.70002e-242	Y	0.456454	2.18952	421	1515	1936	605.186	1330.81	56.0562	25.4915	81.5476	1.71089e-19	605.186	1	1	2	6.05828e-18	Y	0.610677	1.63257
XP_013105281.1	M	581	serine/threonine-protein phosphatase 2B catalytic	2	XM_013249827	XM_013249827_1	1746	LOC106085531	ATG	*	NW_013172183.1	233135	234880	-	1	233135-234880	CYT		64.111	5.84			ExpAA=0.07 First60=0.01 PredHel=0 Topology=o	0						7	13.1	6.9	6	.		XP_013105281.1	serine/threonine-protein phosphatase 2B catalytic subunit 3-like	st	NR-LIGHT	0	101.2			serine/threonine-protein phosphatase 2B catalytic subunit 3-like	0.0	gi|557777918	93	96	101	Musca domestica	Serine/threonine-protein phosphatase 2B catalytic subunit 3	0.0	Q9VXF1	85	88	101	Drosophila melanogaster	serine/threonine-protein phosphatase 2B catalytic subunit 3-like	0.0	gi|907676004	100	100	100	Stomoxys calcitrans	serine/threonine-protein phosphatase 2B catalytic subunit 3-like	0.0	gi|907675954	100	100	100	Stomoxys calcitrans	putative serine threonine protein phosphatase	3E-048	gi|672551194	37	58	94	Aureococcus anophagefferens virus	Calcineurin A at 14F - Drosophila melanogaster - protein serine/threonine phosphatase activity - protein dephosphorylation - cellular_component - positive regulation of NFAT protein import into nucleus - sleep	0	GO:0004722	protein serine/threonine phosphatase activity	Catalysis of the reaction: protein serine phosphate + H2O = protein serine + phosphate, and protein threonine phosphate + H2O = protein threonine + phosphate. [GOC:bf]	3-hydroxy 3-methylglutaryl coenzymeA reductase phosphatase NARROW [EC:3.1.3.16]			GO:0004722;	0	GO:0005575	cellular_component	The part of a cell or its extracellular environment in which a gene product is located. A gene product may be located in one or more parts of a cell and its location may be as specific as a particular macromolecular complex, that is, a stable, persistent association of macromolecules that function together. [GOC:go_curators, NIF_Subcellular:sao-1337158144]	cell or subcellular entity EXACT []			GO:0005575;	0	GO:0006470	protein dephosphorylation	The process of removing one or more phosphoric residues from a protein. [GOC:hb]	protein amino acid dephosphorylation EXACT [GOC:bf]			GO:0006470; GO:0051533; GO:0030431;	0	MPP_PP2B	0.0	MPP_PP2B | PP2Ac e-109| MPP_PP2A_PP4_PP6 8e-087| MPP_PPP_family 2e-075| MPP_PP5_C 2e-074| MPP_PP1_PPKL 4e-072| PTZ00239 3e-064| PTZ00480 1e-062| PTZ00244 2e-056| MPP_Bsu1_C 2e-054|	Serine-threonine phosphatase 2B, catalytic subunit	0.0	General function prediction only	KOG0375	Metallophos	1E-028	PP2Ac	1E-111	GYPSY-177_ZM-I	6E-084	16	26	49	Gypsy-177_ZM-I	CLASS I	LTR RETROTRANSPOSON	Gypsy	Gypsy-177_ZM-I LTR retrotransposon from maize: internal portion.	Gypsy; LTR Retrotransposon; Transposable Element; Gypsy-177_ZM_; Gypsy-177_ZM-LTR; Gypsy-177_ZM-I.	Zea mays	91	17	114	17	368	8	350	8	330	8	314	8	280	8	253	8	219	8	193	8	164	8	148	8	466	5	416	5	349	5	XM_013249827_1	10895	421	100	17.5361	4	38	72.7268	1515	100	62.5934	27	102	72.1373	8564	100	485.527	26	1431	98.9914	6301	100	357.942	8	868	99.1887	421	1515	8564	6301	7.88751	12.9075	28.1945	21.385	28.1945	6.1514	10.594	50.8251	40.4876	50.8251	1936	14865	16801	3729.82	13071.2	862.718	246.173	1108.89	3.85875e-243	3729.82	1	1	2	1.38034e-242	Y	0.456393	2.18982	421	1515	1936	605.186	1330.81	56.0562	25.4915	81.5476	1.71089e-19	605.186	1	1	2	6.05828e-18	Y	0.610677	1.63257
XP_013105283.1	M	581	serine/threonine-protein phosphatase 2B catalytic	2	XM_013249829	XM_013249829_1	1746	LOC106085531	ATG	*	NW_013172183.1	233135	234880	-	1	233135-234880	CYT		64.162	5.84			ExpAA=0.07 First60=0.01 PredHel=0 Topology=o	0						7	13.1	6.9	6	.		XP_013105283.1	serine/threonine-protein phosphatase 2B catalytic subunit 3-like	st	NR-LIGHT	0	101.2			serine/threonine-protein phosphatase 2B catalytic subunit 3-like	0.0	gi|557777918	93	96	101	Musca domestica	Serine/threonine-protein phosphatase 2B catalytic subunit 3	0.0	Q9VXF1	85	88	101	Drosophila melanogaster	serine/threonine-protein phosphatase 2B catalytic subunit 3-like	0.0	gi|907676004	100	100	100	Stomoxys calcitrans	serine/threonine-protein phosphatase 2B catalytic subunit 3-like	0.0	gi|907675954	100	100	100	Stomoxys calcitrans	putative serine threonine protein phosphatase	3E-048	gi|672551194	37	58	94	Aureococcus anophagefferens virus	Calcineurin A at 14F - Drosophila melanogaster - protein serine/threonine phosphatase activity - protein dephosphorylation - cellular_component - positive regulation of NFAT protein import into nucleus - sleep	0	GO:0004722	protein serine/threonine phosphatase activity	Catalysis of the reaction: protein serine phosphate + H2O = protein serine + phosphate, and protein threonine phosphate + H2O = protein threonine + phosphate. [GOC:bf]	3-hydroxy 3-methylglutaryl coenzymeA reductase phosphatase NARROW [EC:3.1.3.16]			GO:0004722;	0	GO:0005575	cellular_component	The part of a cell or its extracellular environment in which a gene product is located. A gene product may be located in one or more parts of a cell and its location may be as specific as a particular macromolecular complex, that is, a stable, persistent association of macromolecules that function together. [GOC:go_curators, NIF_Subcellular:sao-1337158144]	cell or subcellular entity EXACT []			GO:0005575;	0	GO:0006470	protein dephosphorylation	The process of removing one or more phosphoric residues from a protein. [GOC:hb]	protein amino acid dephosphorylation EXACT [GOC:bf]			GO:0006470; GO:0051533; GO:0030431;	0	MPP_PP2B	0.0	MPP_PP2B | PP2Ac e-109| MPP_PP2A_PP4_PP6 8e-087| MPP_PPP_family 2e-075| MPP_PP5_C 2e-074| MPP_PP1_PPKL 4e-072| PTZ00239 3e-064| PTZ00480 1e-062| PTZ00244 2e-056| MPP_Bsu1_C 2e-054|	Serine-threonine phosphatase 2B, catalytic subunit	0.0	General function prediction only	KOG0375	Metallophos	1E-028	PP2Ac	1E-111	GYPSY-177_ZM-I	6E-084	16	26	49	Gypsy-177_ZM-I	CLASS I	LTR RETROTRANSPOSON	Gypsy	Gypsy-177_ZM-I LTR retrotransposon from maize: internal portion.	Gypsy; LTR Retrotransposon; Transposable Element; Gypsy-177_ZM_; Gypsy-177_ZM-LTR; Gypsy-177_ZM-I.	Zea mays	91	17	114	17	368	8	350	8	330	8	314	8	280	8	253	8	219	8	193	8	164	8	148	8	466	5	416	5	349	5	XM_013249829_1	10898	421	100	17.5361	4	38	72.7268	1515	100	62.5934	27	102	72.1373	8565	100	485.551	26	1431	98.9847	6301	100	357.942	8	868	99.1887	421	1515	8565	6301	7.88751	12.9075	28.1978	21.385	28.1978	6.1514	10.594	50.831	40.4876	50.831	1936	14866	16802	3730.04	13072	862.88	246.22	1109.1	3.47646e-243	3730.04	1	1	2	1.24378e-242	Y	0.456362	2.18996	421	1515	1936	605.186	1330.81	56.0562	25.4915	81.5476	1.71089e-19	605.186	1	1	2	6.05828e-18	Y	0.610677	1.63257
XP_013105284.1	M	581	serine/threonine-protein phosphatase 2B catalytic	2	XM_013249830	XM_013249830_1	1746	LOC106085531	ATG	*	NW_013172183.1	233135	234880	-	1	233135-234880	CYT		64.162	5.84			ExpAA=0.07 First60=0.01 PredHel=0 Topology=o	0						7	13.1	6.9	6	.		XP_013105284.1	serine/threonine-protein phosphatase 2B catalytic subunit 3-like	st	NR-LIGHT	0	101.2			serine/threonine-protein phosphatase 2B catalytic subunit 3-like	0.0	gi|557777918	93	96	101	Musca domestica	Serine/threonine-protein phosphatase 2B catalytic subunit 3	0.0	Q9VXF1	85	88	101	Drosophila melanogaster	serine/threonine-protein phosphatase 2B catalytic subunit 3-like	0.0	gi|907676004	100	100	100	Stomoxys calcitrans	serine/threonine-protein phosphatase 2B catalytic subunit 3-like	0.0	gi|907675954	100	100	100	Stomoxys calcitrans	putative serine threonine protein phosphatase	3E-048	gi|672551194	37	58	94	Aureococcus anophagefferens virus	Calcineurin A at 14F - Drosophila melanogaster - protein serine/threonine phosphatase activity - protein dephosphorylation - cellular_component - positive regulation of NFAT protein import into nucleus - sleep	0	GO:0004722	protein serine/threonine phosphatase activity	Catalysis of the reaction: protein serine phosphate + H2O = protein serine + phosphate, and protein threonine phosphate + H2O = protein threonine + phosphate. [GOC:bf]	3-hydroxy 3-methylglutaryl coenzymeA reductase phosphatase NARROW [EC:3.1.3.16]			GO:0004722;	0	GO:0005575	cellular_component	The part of a cell or its extracellular environment in which a gene product is located. A gene product may be located in one or more parts of a cell and its location may be as specific as a particular macromolecular complex, that is, a stable, persistent association of macromolecules that function together. [GOC:go_curators, NIF_Subcellular:sao-1337158144]	cell or subcellular entity EXACT []			GO:0005575;	0	GO:0006470	protein dephosphorylation	The process of removing one or more phosphoric residues from a protein. [GOC:hb]	protein amino acid dephosphorylation EXACT [GOC:bf]			GO:0006470; GO:0051533; GO:0030431;	0	MPP_PP2B	0.0	MPP_PP2B | PP2Ac e-109| MPP_PP2A_PP4_PP6 8e-087| MPP_PPP_family 2e-075| MPP_PP5_C 2e-074| MPP_PP1_PPKL 4e-072| PTZ00239 3e-064| PTZ00480 1e-062| PTZ00244 2e-056| MPP_Bsu1_C 2e-054|	Serine-threonine phosphatase 2B, catalytic subunit	0.0	General function prediction only	KOG0375	Metallophos	1E-028	PP2Ac	1E-111	GYPSY-177_ZM-I	1E-097	16	26	49	Gypsy-177_ZM-I	CLASS I	LTR RETROTRANSPOSON	Gypsy	Gypsy-177_ZM-I LTR retrotransposon from maize: internal portion.	Gypsy; LTR Retrotransposon; Transposable Element; Gypsy-177_ZM_; Gypsy-177_ZM-LTR; Gypsy-177_ZM-I.	Zea mays	91	17	114	17	368	8	350	8	330	8	314	8	280	8	253	8	219	8	193	8	164	8	148	8	466	5	416	5	349	5	XM_013249830_1	10896	421	100	17.5361	4	38	72.7268	1515	100	62.5934	27	102	72.1373	8565	100	485.551	26	1431	98.9847	6301	100	357.942	8	868	99.1887	421	1515	8565	6301	7.88751	12.9075	28.1978	21.385	28.1978	6.1514	10.594	50.831	40.4876	50.831	1936	14866	16802	3730.04	13072	862.88	246.22	1109.1	3.47646e-243	3730.04	1	1	2	1.24378e-242	Y	0.456362	2.18996	421	1515	1936	605.186	1330.81	56.0562	25.4915	81.5476	1.71089e-19	605.186	1	1	2	6.05828e-18	Y	0.610677	1.63257
XP_013105285.1	M	581	serine/threonine-protein phosphatase 2B catalytic	2	XM_013249831	XM_013249831_1	1746	LOC106085531	ATG	*	NW_013172183.1	233135	234880	-	1	233135-234880	CYT		64.162	5.84			ExpAA=0.07 First60=0.01 PredHel=0 Topology=o	0						7	13.1	6.9	6	.		XP_013105285.1	serine/threonine-protein phosphatase 2B catalytic subunit 3-like	st	NR-LIGHT	0	101.2			serine/threonine-protein phosphatase 2B catalytic subunit 3-like	0.0	gi|557777918	93	96	101	Musca domestica	Serine/threonine-protein phosphatase 2B catalytic subunit 3	0.0	Q9VXF1	85	88	101	Drosophila melanogaster	serine/threonine-protein phosphatase 2B catalytic subunit 3-like	0.0	gi|907676004	100	100	100	Stomoxys calcitrans	serine/threonine-protein phosphatase 2B catalytic subunit 3-like	0.0	gi|907675954	100	100	100	Stomoxys calcitrans	putative serine threonine protein phosphatase	3E-048	gi|672551194	37	58	94	Aureococcus anophagefferens virus	Calcineurin A at 14F - Drosophila melanogaster - protein serine/threonine phosphatase activity - protein dephosphorylation - cellular_component - positive regulation of NFAT protein import into nucleus - sleep	0	GO:0004722	protein serine/threonine phosphatase activity	Catalysis of the reaction: protein serine phosphate + H2O = protein serine + phosphate, and protein threonine phosphate + H2O = protein threonine + phosphate. [GOC:bf]	3-hydroxy 3-methylglutaryl coenzymeA reductase phosphatase NARROW [EC:3.1.3.16]			GO:0004722;	0	GO:0005575	cellular_component	The part of a cell or its extracellular environment in which a gene product is located. A gene product may be located in one or more parts of a cell and its location may be as specific as a particular macromolecular complex, that is, a stable, persistent association of macromolecules that function together. [GOC:go_curators, NIF_Subcellular:sao-1337158144]	cell or subcellular entity EXACT []			GO:0005575;	0	GO:0006470	protein dephosphorylation	The process of removing one or more phosphoric residues from a protein. [GOC:hb]	protein amino acid dephosphorylation EXACT [GOC:bf]			GO:0006470; GO:0051533; GO:0030431;	0	MPP_PP2B	0.0	MPP_PP2B | PP2Ac e-109| MPP_PP2A_PP4_PP6 8e-087| MPP_PPP_family 2e-075| MPP_PP5_C 2e-074| MPP_PP1_PPKL 4e-072| PTZ00239 3e-064| PTZ00480 1e-062| PTZ00244 2e-056| MPP_Bsu1_C 2e-054|	Serine-threonine phosphatase 2B, catalytic subunit	0.0	General function prediction only	KOG0375	Metallophos	1E-028	PP2Ac	1E-111	GYPSY-177_ZM-I	1E-097	16	26	49	Gypsy-177_ZM-I	CLASS I	LTR RETROTRANSPOSON	Gypsy	Gypsy-177_ZM-I LTR retrotransposon from maize: internal portion.	Gypsy; LTR Retrotransposon; Transposable Element; Gypsy-177_ZM_; Gypsy-177_ZM-LTR; Gypsy-177_ZM-I.	Zea mays	91	17	114	17	368	8	350	8	330	8	314	8	280	8	253	8	219	8	193	8	164	8	148	8	466	5	416	5	349	5	XM_013249831_1	10897	421	100	17.5361	4	38	72.7268	1515	100	62.5934	27	102	72.1373	8565	100	485.551	26	1431	98.9847	6301	100	357.942	8	868	99.1887	421	1515	8565	6301	7.88751	12.9075	28.1978	21.385	28.1978	6.1514	10.594	50.831	40.4876	50.831	1936	14866	16802	3730.04	13072	862.88	246.22	1109.1	3.47646e-243	3730.04	1	1	2	1.24378e-242	Y	0.456362	2.18996	421	1515	1936	605.186	1330.81	56.0562	25.4915	81.5476	1.71089e-19	605.186	1	1	2	6.05828e-18	Y	0.610677	1.63257
XP_013116013.1	M	1004	sodium/potassium-transporting ATPase subunit alpha	4	XM_013260559	XM_013260559_1	3015	LOC106093479	ATG	*	NW_013171893.1	565316	593990	-	7	593724-593990 591854-593635 591517-591732 579884-579978 570394-570568 570092-570324 565316-565436	CYT		111.556	5.33			ExpAA=172.10 First60=0.00 PredHel=8 Topology=i76-98o111-130i271-293o303-325i831-853o897-919i932-951o966-983i	8	16.4	8.2	75.4			0	11.5	7.2	4.5	.	1 | 457 IRKRNKK|MA 0.543 *ProP* |	XP_013116013.1	Sodium/potassium-transporting ATPase subunit alpha - 8 predicted membrane helices	tr membrane	SWISSP	0	96.4			sodium/potassium-transporting ATPase subunit alpha isoform X3	0.0	gi|755881240	99	99	100	Musca domestica	Sodium/potassium-transporting ATPase subunit alpha	0.0	P13607	97	98	96	Drosophila melanogaster	sodium/potassium-transporting ATPase subunit alpha isoform X4	0.0	gi|907610251	100	100	100	Stomoxys calcitrans	sodium/potassium-transporting ATPase subunit alpha isoform X4	0.0	gi|907610251	100	100	100	Stomoxys calcitrans	hypothetical protein AR158_C785L	1E-068	gi|157953975	27	45	93	Paramecium bursaria Chlorella virus AR158	Na pump alpha subunit - Drosophila melanogaster - sodium:potassium-exchanging ATPase activity - response to mechanical stimulus - nucleus - plasma membrane - embryonic development via the syncytial blastoderm - response to temperature stimulus - cation transport - sodium:potassium-exchanging ATPase complex - cation transmembrane transporter activity - locomotory behavior - regulation of tube length, open tracheal system - regulation of tube diameter, open tracheal system - regulation of cell shape - neuromuscular process - tissue homeostasis - adult locomotory behavior - determination of adult lifespan - septate junction - septate junction assembly - regulation of tube architecture, open tracheal system - potassium ion transport - metal ion binding - sodium ion transport - ATP binding - synaptic transmission - synaptic growth at neuromuscular junction - trachea morphogenesis - jump response - basolateral plasma membrane - sensory perception of sound - cytoplasm	0	GO:0005391	sodium:potassium-exchanging ATPase activity	Catalysis of the transfer of a solute or solutes from one side of a membrane to the other according to the reaction: ATP + H2O + Na+(in) + K+(out) = ADP + phosphate + Na+(out) + K+(in). [EC:3.6.3.9]	(Na+ + K+)-activated ATPase activity EXACT [EC:3.6.3.9]	EC:3.6.3.9		GO:0005391; GO:0008324; GO:0046872; GO:0005524;	0	GO:0005634	nucleus	A membrane-bounded organelle of eukaryotic cells in which chromosomes are housed and replicated. In most cells, the nucleus contains all of the cell's chromosomes except the organellar chromosomes, and is the site of RNA synthesis and processing. In some species, or in specialized cell types, RNA metabolism or DNA replication may be absent. [GOC:go_curators]	cell nucleus EXACT []			GO:0005634; GO:0005886; GO:0005890; GO:0005918; GO:0016323; GO:0005737;	0	GO:0009612	response to mechanical stimulus	Any process that results in a change in state or activity of a cell or an organism (in terms of movement, secretion, enzyme production, gene expression, etc.) as a result of a mechanical stimulus. [GOC:hb]	chemi-mechanical coupling RELATED []			GO:0009612; GO:0001700; GO:0009266; GO:0006812; GO:0007626; GO:0035159; GO:0035158; GO:0008360; GO:0050905; GO:0001894; GO:0008344; GO:0008340; GO:0019991; GO:0035152; GO:0006813; GO:0006814; GO:0007268; GO:0051124; GO:0060439; GO:0007630; GO:0007605;	0	Potassium-tran	0.0	Potassium-transporting_ATPase_alpha_ch... 2060 0.0 | MgtA | ATPase-IIA2_Ca e-135| ATPase-IIA1_Ca e-125| ATPase_P-type e-114| ATPase-IIB_Ca e-109| ATPase-IID_K-Na e-107| PRK10517 6e-085| Plasma_membrane_ATPase 8e-083| Magnesium-transporting_ATPase_P-type_1... 304 9e-083 9e-083|	Na+/K+ ATPase, alpha subunit	0.0	Inorganic ion transport and metabolism	KOG0203	E1-E2_ATPase	9E-052	Cation_ATPase_N	1E-021	BS1	6E-097	14	28	65	BS1	CLASS II	TRANSPOSON	BS1	BS1 Maize transposon Bs1.	BS1; insertion element; transposon.	Zea mays	40	33	111	17	104	17	89	17	79	17	900	4	862	4	848	4	803	4	744	4	693	4	644	4	590	4	539	4	463	4	XM_013260559_1	2163	2367	97.0813	57.0677	0	166	72.6907	8527	96.9818	205.373	0	421	72.6165	333351	100	9311.29	1154	31999	98.0431	289165	100	9260.18	1009	31999	98.3512	2367	8527	333351	289165	25.6811	42.0709	635.546	568.332	635.546	20.0284	34.5304	1145.67	1076.01	1145.67	10894	622516	633410	140617	492793	119673	34148.2	153821	0	140617	1	1	2	0	Y	0.0613287	16.3041	2367	8527	10894	3405.42	7488.58	316.647	143.995	460.642	3.48494e-102	3405.42	1	1	2	4.68479e-100	Y	0.610351	1.63752
XP_013112038.1	M	275	lectizyme-like	0	XM_013256584	XM_013256584_1	828	LOC106090416	ATG	*	NW_013172718.1	44613	45440	-	1	44613-45440	SIG	26-27	28.534	8.74	25.744	8.2	ExpAA=21.23 First60=19.60 PredHel=1 Topology=i7-29o	1	8	89.5	2.5		246	11	22.2	9.8	5.5	.	1 | 36 PEQRMGR|VV 0.520 *ProP* |	XP_013112038.1	trypsin-like - 11 OH-glycosylation sites - signalP detected	s/mucin	NR-LIGHT	0	101.8			trypsin-like	1E-109	gi|557758431	72	81	102	Musca domestica	Lectizyme	5E-038	Q8MUG0	36	50	90	Glossina fuscipes fuscipes	lectizyme-like precursor	1E-154	gi|910242152	98	99	100	Stomoxys calcitrans	chymotrypsin	1E-154	gi|32395297	98	99	100	Stomoxys calcitrans	trypsin-like protein	1E-023	gi|48843541	30	45	91	Neodiprion sertifer nucleopolyhedrovirus	Phaedra 1 - Drosophila melanogaster - metalloendopeptidase activity - proteolysis - serine-type endopeptidase activity	0	GO:0004252	serine-type endopeptidase activity	Catalysis of the hydrolysis of internal, alpha-peptide bonds in a polypeptide chain by a catalytic mechanism that involves a catalytic triad consisting of a serine nucleophile that is activated by a proton relay involving an acidic residue (e.g. aspartate or glutamate) and a basic residue (usually histidine). [GOC:mah, http://merops.sanger.ac.uk/about/glossary.htm#CATTYPE, ISBN:0716720094]	blood coagulation factor activity RELATED []	EC:3.4.21		GO:0004222; GO:0004252; GO:0004222; GO:0004252;	3e-65									GO:0006508	proteolysis	The hydrolysis of proteins into smaller polypeptides and/or amino acids by cleavage of their peptide bonds. [GOC:bf, GOC:mah]	ATP-dependent proteolysis NARROW [GOC:mah]			GO:0006508; GO:0006508;	3e-65	Tryp_SPc	1E-054	Tryp_SPc 1e-054| Tryp_SPc 5e-051| Trypsin 3e-041| COG5640 4e-019| DUF1986 0.044| Hydantoinase_B | DUF316 | COG3591 |	Trypsin	6E-057	Amino acid transport and metabolism	KOG3627	Trypsin	6E-042	Tryp_SPc	5E-053													1	5170	4	229	4	227	3	215	3	168	8580	1	9081	1	9490	1	9855	1	10181	1	10535	1	10844	1	11215	1	11622	1	12226	1	XM_013256584_1	16948	6824	98.6715	596.513	0	1109	72.379	24587	100	2151.09	3	3748	72.4412	134	95.5314	15.5785	0	37	96.2612	216	95.0483	25.7403	0	52	98.6713	6824	24587	134	216	269.594	441.721	0.930266	1.54585	441.721	210.254	362.55	1.67695	2.92672	362.55	31411	350	31761	7050.93	24710.1	84160.9	24015	108176	0	7050.93	1	1	2	0	Y	313.619	0.0031794	6824	24587	31411	9818.95	21592	913.512	415.418	1328.93	5.83769e-291	9818.95	1	1	2	1.61798e-288	Y	0.610302	1.63823
XP_013116006.1	M	1004	sodium/potassium-transporting ATPase subunit alpha	3	XM_013260552	XM_013260552_1	3015	LOC106093479	ATG	*	NW_013171893.1	565316	593990	-	7	593724-593990 591854-593635 591517-591732 586400-586494 570394-570568 570092-570324 565316-565436	CYT		111.432	5.27			ExpAA=171.75 First60=0.00 PredHel=8 Topology=i76-98o111-130i271-293o303-325i845-867o897-919i932-951o966-983i	8	16.4	6.8	76.8			0	11.5	7.2	4.5	.	1 | 457 IRKRNKK|MA 0.543 *ProP* |	XP_013116006.1	Sodium/potassium-transporting ATPase subunit alpha - 8 predicted membrane helices	tr membrane	SWISSP	0	96.4			sodium/potassium-transporting ATPase subunit alpha isoform X2	0.0	gi|755881237	99	99	100	Musca domestica	Sodium/potassium-transporting ATPase subunit alpha	0.0	P13607	97	98	96	Drosophila melanogaster	sodium/potassium-transporting ATPase subunit alpha isoform X3	0.0	gi|907610247	100	100	100	Stomoxys calcitrans	sodium/potassium-transporting ATPase subunit alpha isoform X3	0.0	gi|907610247	100	100	100	Stomoxys calcitrans	hypothetical protein AR158_C785L	2E-068	gi|157953975	27	45	92	Paramecium bursaria Chlorella virus AR158	Na pump alpha subunit - Drosophila melanogaster - sodium:potassium-exchanging ATPase activity - response to mechanical stimulus - nucleus - plasma membrane - embryonic development via the syncytial blastoderm - response to temperature stimulus - cation transport - sodium:potassium-exchanging ATPase complex - cation transmembrane transporter activity - locomotory behavior - regulation of tube length, open tracheal system - regulation of tube diameter, open tracheal system - regulation of cell shape - neuromuscular process - tissue homeostasis - adult locomotory behavior - determination of adult lifespan - septate junction - septate junction assembly - regulation of tube architecture, open tracheal system - potassium ion transport - metal ion binding - sodium ion transport - ATP binding - synaptic transmission - synaptic growth at neuromuscular junction - trachea morphogenesis - jump response - basolateral plasma membrane - sensory perception of sound - cytoplasm	0	GO:0005391	sodium:potassium-exchanging ATPase activity	Catalysis of the transfer of a solute or solutes from one side of a membrane to the other according to the reaction: ATP + H2O + Na+(in) + K+(out) = ADP + phosphate + Na+(out) + K+(in). [EC:3.6.3.9]	(Na+ + K+)-activated ATPase activity EXACT [EC:3.6.3.9]	EC:3.6.3.9		GO:0005391; GO:0008324; GO:0046872; GO:0005524;	0	GO:0005634	nucleus	A membrane-bounded organelle of eukaryotic cells in which chromosomes are housed and replicated. In most cells, the nucleus contains all of the cell's chromosomes except the organellar chromosomes, and is the site of RNA synthesis and processing. In some species, or in specialized cell types, RNA metabolism or DNA replication may be absent. [GOC:go_curators]	cell nucleus EXACT []			GO:0005634; GO:0005886; GO:0005890; GO:0005918; GO:0016323; GO:0005737;	0	GO:0009612	response to mechanical stimulus	Any process that results in a change in state or activity of a cell or an organism (in terms of movement, secretion, enzyme production, gene expression, etc.) as a result of a mechanical stimulus. [GOC:hb]	chemi-mechanical coupling RELATED []			GO:0009612; GO:0001700; GO:0009266; GO:0006812; GO:0007626; GO:0035159; GO:0035158; GO:0008360; GO:0050905; GO:0001894; GO:0008344; GO:0008340; GO:0019991; GO:0035152; GO:0006813; GO:0006814; GO:0007268; GO:0051124; GO:0060439; GO:0007630; GO:0007605;	0	Potassium-tran	0.0	Potassium-transporting_ATPase_alpha_ch... 2062 0.0 | MgtA | ATPase-IIA2_Ca e-134| ATPase-IIA1_Ca e-125| ATPase_P-type e-114| ATPase-IIB_Ca e-108| ATPase-IID_K-Na e-106| PRK10517 5e-085| Magnesium-transporting_ATPase_P-type_1... 303 3e-082 3e-082| Plasma_membrane_ATPase 2e-081|	Na+/K+ ATPase, alpha subunit	0.0	Inorganic ion transport and metabolism	KOG0203	E1-E2_ATPase	9E-052	Cation_ATPase_N	1E-021	BS1	5E-097	14	28	65	BS1	CLASS II	TRANSPOSON	BS1	BS1 Maize transposon Bs1.	BS1; insertion element; transposon.	Zea mays	40	33	111	17	104	17	89	17	79	17	900	4	862	4	848	4	803	4	744	4	693	4	644	4	590	4	539	4	463	4	XM_013260552_1	2164	2368	97.2471	57.1831	0	166	72.807	8532	97.2471	205.762	0	421	72.7112	334122	100	9358.44	1518	31999	98.1725	289350	100	9275.92	1088	31999	98.4473	2368	8532	334122	289350	25.6919	42.0956	637.016	568.696	637.016	20.0369	34.5507	1148.32	1076.7	1148.32	10900	623472	634372	140830	493542	119874	34205.6	154080	0	140830	1	1	2	0	Y	0.0612684	16.3201	2368	8532	10900	3407.3	7492.7	317.007	144.158	461.165	2.68133e-102	3407.3	1	1	2	3.62622e-100	Y	0.610251	1.63779
XP_013101226.1	M	5441	microtubule-associated protein futsch isoform X5	3	XM_013245772	XM_013245772_1	16326	LOC106082989	ATG	*	NW_013172029.1	686851	802547	-	14	802488-802547 761795-762143 759146-761728 746105-757852 739729-739922 739322-739556 738981-739232 738746-738921 717499-717612 714448-714523 703359-703455 700357-700522 699541-699692 686851-686974	CYT		612.584	9.24			ExpAA=0.01 First60=0.00 PredHel=0 Topology=o	0						56	23	3.8	11.8	.		XP_013101226.1	microtubule-associated protein futsch isoform X5 - 56 OH-glycosylation sites - 56 NetOglyc sites	cs	REFSEQ-INVERTEBRATE	0	100	Hyp37 |Hyp37_stringent_pattern |	Hyp37 |	titin isoform X2	0.0	gi|755888899	38	50	75	Musca domestica	Titin	1E-069	A2ASS6	20	35	9	Mus musculus	microtubule-associated protein futsch isoform X5	0.0	gi|907645291	100	100	100	Stomoxys calcitrans	microtubule-associated protein futsch isoform X5	0.0	gi|907645291	100	100	100	Stomoxys calcitrans	LF3	3E-045	gi|51518075	26	35	104	Macacine herpesvirus 4	Drosophila melanogaster - structural constituent of cytoskeleton - cytoskeleton - actin binding - mesoderm development - microtubule associated complex	0	GO:0005200	structural constituent of cytoskeleton	The action of a molecule that contributes to the structural integrity of a cytoskeletal structure. [GOC:mah]					0	GO:0005856	cytoskeleton	Any of the various filamentous elements that form the internal framework of cells, and typically remain after treatment of the cells with mild detergent to remove membrane constituents and soluble components of the cytoplasm. The term embraces intermediate filaments, microfilaments, microtubules, the microtrabecular lattice, and other structures characterized by a polymeric filamentous nature and long-range order within the cell. The various elements of the cytoskeleton not only serve in the maintenance of cellular shape but also have roles in other cellular functions, including cellular movement, cell division, endocytosis, and movement of organelles. [GOC:mah, ISBN:0198547684, PMID:16959967]					0	GO:0007498	mesoderm development	The process whose specific outcome is the progression of the mesoderm over time, from its formation to the mature structure. The mesoderm is the middle germ layer that develops into muscle, bone, cartilage, blood and connective tissue. [GOC:dph, GOC:tb]					0	CH	5E-027	CH 5e-027| CH 3e-024| CH 5e-021| SAC6 7e-018| Smoothelin 5e-011| PHA03247 5e-011| PHA03307 5e-007| Glutenin_hmw 1e-006| PHA03378 1e-005| PTZ00449 2e-005|	Beta-spectrin	1E-028	Cytoskeleton	KOG0517	CH	8E-028	CH	3E-023	ENSPM-30_SBI	3E-020	6	18	40	EnSpm-30_SBi	CLASS II	DNA TRANSPOSON	EnSpm	EnSpm-30_SBi Autonomous EnSpm-type DNA transposon - consensus.	EnSpm; DNA transposon; Transposable Element; EnSpm-30_SBi.	Sorghum bicolor	1	5170	446	7	457	7	437	7	422	7	405	7	366	7	347	7	307	7	267	7	238	7	213	7	192	7	165	7	135	7	XM_013245772_1	7304	662	52.7196	2.95688	0	31	72.923	2385	72.7857	10.7055	0	103	73.2839	56723	100	336.461	7	6162	96.846	65946	100	391.953	10	5905	97.039	662	2385	56723	65946	1.32642	2.17311	19.9716	23.936	23.936	1.03446	1.78362	36.0019	45.3175	45.3175	3047	122669	125716	27908.9	97807.1	22147.6	6319.73	28467.3	0	27908.9	1	1	2	0	Y	0.0870485	11.484	662	2385	3047	952.48	2094.52	88.5883	40.2854	128.874	7.2276e-30	952.48	1	1	2	3.79999e-28	Y	0.610121	1.63586
XP_013097649.1	M	876	uncharacterized protein LOC106080706 isoform X14	1	XM_013242195	XM_013242195_1	2631	LOC106080706	ATG	*	NW_013171927.1	594444	630379	+	13	594444-594932 594996-595118 611204-611305 611380-611559 613776-613985 615396-615598 615659-616070 619121-619147 620131-620542 626441-626594 629750-629857 629993-630148 630325-630379	CYT		95.879	9			ExpAA=41.95 First60=21.92 PredHel=2 Topology=o20-42i172-194o	2	5	80.1	14.8			0	15.1	8.1	6.4	.	2 | 138 ARRRVVR|QS 0.588 *ProP* | 150 PENRKKR|YV 0.781 *ProP* |	XP_013097649.1	Protein kinase C conserved region 2 - 3 predicted membrane helices	st membrane	SMART	3e-14	97			uncharacterized protein LOC101900611 isoform X12	0.0	gi|557772262	90	93	101	Musca domestica	Protein kinase C-like 3	4E-006	Q19266	39	53	14	Caenorhabditis elegans	uncharacterized protein LOC106080706 isoform X14	0.0	gi|907623483	100	100	100	Stomoxys calcitrans	uncharacterized protein LOC106080706 isoform X14	0.0	gi|907623483	100	100	100	Stomoxys calcitrans	DNA-directed RNA polymerase II subunit RPB2	2E-005	gi|531037321	37	48	5	Pandoravirus salinus	Drosophila melanogaster - diacylglycerol binding - intracellular signal transduction	0	GO:0046872	metal ion binding	Interacting selectively and non-covalently with any metal ion. [GOC:ai]	heavy metal binding NARROW []			GO:0019992; GO:0046872;	1e-45	GO:0005622	intracellular	The living contents of a cell; the matter contained within (but not including) the plasma membrane, usually taken to exclude large vacuoles and masses of secretory or ingested material. In eukaryotes it includes the nucleus and cytoplasm. [ISBN:0198506732]	internal to cell EXACT []			GO:0005622; GO:0005886;	1e-45	GO:0035556	intracellular signal transduction	The process in which a signal is passed on to downstream components within the cell, which become activated themselves to further propagate the signal and finally trigger a change in the function or state of the cell. [GOC:bf, GOC:jl, GOC:signaling, ISBN:3527303782]	intracellular protein kinase cascade NARROW [GOC:signaling]			GO:0035556; GO:0035556;	1e-45	C2_C21orf25-lik	5E-042	C2_C21orf25-like 5e-042| C2 4e-010| C1 1e-009| C2 1e-009| C1 4e-009| C2 8e-009| C1_1 9e-009| C2_NEDD4_NEDD4L 4e-005| C2_PLC_like 8e-005| C2B_Ferlin 1e-004|	Serine/threonine protein kinase	7E-009	Signal transduction mechanisms	KOG0695	C2	2E-009	C2	3E-014													124	14	150	14	145	14	123	14	106	14	90	14	77	14	65	14	53	14	43	14	33	14	28	14	23	14	5227	1	5172	1	XM_013242195_1	4079	86	70.2395	2.3531	0	14	71.9884	309	91.4861	8.48993	0	28	72.288	26384	100	992.403	9	1805	98.9635	25587	100	965.189	8	1853	99.2483	86	309	26384	25587	1.06925	1.74707	57.6438	57.6292	57.6438	0.8339	1.43394	103.912	109.108	109.108	395	51971	52366	11625.2	40740.8	10848.7	3095.63	13944.3	0	11625.2	1	1	2	0	Y	0.0266351	37.4489	86	309	395	123.475	271.525	11.374	5.1723	16.5463	4.74774e-05	123.475	1	1	2	0.000430828	Y	0.61005	1.61514
XP_013098617.1	M	1135	protein lethal(2) giant larvae isoform X1	7	XM_013243163	XM_013243163_1	3408	LOC106081292	ATG	*	NW_013171954.1	431003	442651	-	10	442649-442651 436949-437727 436338-436880 435762-436276 435569-435696 435394-435499 434688-435336 434179-434624 432660-432765 431003-431135	CYT		123.232	5.42			ExpAA=0.08 First60=0.02 PredHel=0 Topology=o	0						11	17.4	7	5.3	.	1 | 643 RKLRKGR|ST 0.559 *ProP* |	XP_013098617.1	Tomosyn - 11 OH-glycosylation sites - 11 NetOglyc sites	pe	KOG	0	108.4			protein lethal(2) giant larvae	0.0	gi|557761237	89	95	98	Musca domestica	Protein lethal(2) giant larvae	0.0	Q08470	76	85	99	Drosophila pseudoobscura pseudoobscura	protein lethal(2) giant larvae isoform X1	0.0	gi|907629013	100	100	100	Stomoxys calcitrans	protein lethal(2) giant larvae isoform X1	0.0	gi|907629013	100	100	100	Stomoxys calcitrans	membrane protein A23	1E-009	gi|360086600	27	47	42	Saimiriine herpesvirus 4	lethal (2) giant larvae - Drosophila melanogaster - proteinaceous extracellular matrix - plasma membrane - dorsal closure - cytoskeleton - regulation of cell proliferation - cell differentiation - interstitial matrix - ecdysone-mediated induction of salivary gland cell autophagic cell death - cortical cytoskeleton - salivary gland histolysis - synaptic vesicle - synaptic vesicle priming - neurotransmitter secretion - establishment or maintenance of polarity of larval imaginal disc epithelium - apicolateral plasma membrane - morphogenesis of larval imaginal disc epithelium - cell proliferation - morphogenesis of follicular epithelium - establishment or maintenance of polarity of follicular epithelium - cytosol - cytoplasm - nervous system development - establishment of protein localization - myosin II binding - basal protein localization - cell cortex - establishment or maintenance of polarity of embryonic epithelium - myosin binding - transforming growth factor beta receptor signaling pathway - establishment or maintenance of epithelial cell apical/basal polarity - establishment or maintenance of neuroblast polarity - morphogenesis of an epithelium - septate junction - histolysis - establishment of neuroblast polarity - septate junction assembly - regulation of cell shape - asymmetric protein localization - asymmetric protein localization involved in cell fate determination - protein localization - negative regulation of Notch signaling pathway - sensory organ development - regulation of cell cycle - negative regulation of cell proliferation - morphogenesis of a polarized epithelium - basolateral plasma membrane - localization within membrane - negative regulation of neuroblast proliferation - protein localization to cell cortex - apical protein localization - actin cytoskeleton organization - oocyte microtubule cytoskeleton organization - oocyte anterior/posterior axis specification - protein kinase inhibitor activity - negative regulation of protein kinase activity - asymmetric neuroblast division - cell competition in a multicellular organism - establishment of epithelial cell planar polarity - epidermis morphogenesis - chitin-based larval cuticle pattern formation - smooth septate junction - epithelium development - germarium-derived egg chamber formation - establishment of mitotic spindle orientation - symmetric cell division - SNARE binding	0	GO:0045159	myosin II binding	Interacting selectively and non-covalently with a class II myosin, any member of the class of 'conventional' double-headed myosins that includes muscle myosin. [GOC:mah, http://www.mrc-lmb.cam.ac.uk/myosin/Review/Reviewframeset.html]				GO:0045159; GO:0017022; GO:0004860; GO:0000149;	0	GO:0005578	proteinaceous extracellular matrix	A layer consisting mainly of proteins (especially collagen) and glycosaminoglycans (mostly as proteoglycans) that forms a sheet underlying or overlying cells such as endothelial and epithelial cells. The proteins are secreted by cells in the vicinity. An example of this component is found in Mus musculus. [GOC:mtg_sensu, ISBN:0198547684]				GO:0005578; GO:0005886; GO:0005856; GO:0005614; GO:0030863; GO:0008021; GO:0016327; GO:0005829; GO:0005737; GO:0005938; GO:0005918; GO:0016323; GO:0005920;	0	GO:0007391	dorsal closure	The process during Drosophila embryogenesis whereby the ectodermal cells of the lateral epithelium stretch in a coordinated fashion to internalize the amnioserosa cells and close the embryo dorsally. [PMID:9224720]				GO:0007391; GO:0042127; GO:0030154; GO:0035072; GO:0035070; GO:0016082; GO:0007269; GO:0016336; GO:0016335; GO:0008283; GO:0016333; GO:0016334; GO:0007399; GO:0045184; GO:0045175; GO:0016332; GO:0007179; GO:0045197; GO:0045196; GO:0002009; GO:0007559; GO:0045200; GO:0019991; GO:0008360; GO:0008105; GO:0045167; GO:0008104; GO:0045746; GO:0007423; GO:0051726; GO:0008285; GO:0001738; GO:0051668; GO:0007406; GO:0072697; GO:0045176; GO:0030036; GO:0016325; GO:0007314; GO:0006469; GO:0055059; GO:0035212; GO:0090163; GO:0048730; GO:0035293; GO:0060429; GO:0007293; GO:0000132; GO:0098725;	0	LLGL	3E-031	LLGL 3e-031| WD40 0.003| PRK13914 | Dicty_REP | Phage_T4_gp36 | VP4_haemagglut | COG2319 | Alanine_Dehydrogenase_Dimer_WBOUND_NAD... 31 4.2 | Lgl_C | PHA03255 |	Tomosyn and related SNARE-interacting proteins	1E-173	Intracellular trafficking, secretion, and vesicular transport	KOG1983	LLGL	5E-032	WD40	0.26													157	12	185	12	179	12	950	4	960	4	962	4	927	4	913	4	869	4	811	4	758	4	709	4	655	4	599	4	516	4	XM_013243163_1	4910	138	91.9894	2.9912	0	12	73.8696	497	100	10.7233	1	26	73.5312	3201	99.9413	92.5267	0	192	98.5117	4616	99.9413	134.057	0	300	98.9773	138	497	3201	4616	1.32459	2.16935	5.39907	8.0262	8.0262	1.03304	1.78053	9.73267	15.1958	15.1958	635	7817	8452	1876.34	6575.66	821.241	234.338	1055.58	1.49161e-231	1876.34	1	1	2	5.19572e-231	Y	0.284646	3.50716	138	497	635	198.498	436.502	18.4387	8.38499	26.8237	2.22885e-07	198.498	1	1	2	3.06416e-06	Y	0.609366	1.62597
XP_013101869.1	M	491	muscle LIM protein Mlp84B isoform X2	0	XM_013246415	XM_013246415_1	1476	LOC106083425	ATG	*	NW_013172047.1	141064	166428	+	8	141064-141178 141412-141571 158374-158500 160101-160197 161790-161874 165407-165703 165769-166092 166158-166428	CYT		53.071	8.71			ExpAA=0.00 First60=0.00 PredHel=0 Topology=o	0						2	9.4	13.8	5.7	1.2		XP_013101869.1	muscle LIM protein Mlp84B isoform X2	cs	NR-LIGHT	0	100			muscle LIM protein Mlp84B isoform X2	0.0	gi|755870453	93	96	100	Musca domestica	Muscle LIM protein Mlp84B	0.0	Q24400	80	88	99	Drosophila melanogaster	muscle LIM protein Mlp84B isoform X2	0.0	gi|907648772	100	100	100	Stomoxys calcitrans	muscle LIM protein Mlp84B isoform X2	0.0	gi|907648772	100	100	100	Stomoxys calcitrans								Muscle LIM protein at 84B - Drosophila melanogaster - muscle tissue development - actin cytoskeleton - nucleus - cytoplasm - skeletal muscle tissue development - cell differentiation - zinc ion binding - structural constituent of muscle - Z disc - sarcomere organization - regulation of establishment of planar polarity	0	GO:0008270	zinc ion binding	Interacting selectively and non-covalently with zinc (Zn) ions. [GOC:ai]	zinc binding EXACT []			GO:0008270; GO:0008307;	0	GO:0015629	actin cytoskeleton	The part of the cytoskeleton (the internal framework of a cell) composed of actin and associated proteins. Includes actin cytoskeleton-associated complexes. [GOC:jl, ISBN:0395825172, ISBN:0815316194]				GO:0015629; GO:0005634; GO:0005737; GO:0030018;	0	GO:0060537	muscle tissue development	The progression of muscle tissue over time, from its initial formation to its mature state. Muscle tissue is a contractile tissue made up of actin and myosin fibers. [GOC:dph]				GO:0060537; GO:0007519; GO:0030154; GO:0045214; GO:0090175;	0	LIM1_MLP84B_lik	2E-022	LIM1_MLP84B_like 2e-022| LIM_CRP_like 5e-019| LIM2_CRP3 8e-012| LIM2_CRP 5e-011| LIM1_CRP3 2e-009| LIM_TLP_like 2e-009| LIM2_CRP2 3e-009| LIM_Mical_like 8e-009| LIM1_CRP 1e-008| LIM 2e-008|	Regulatory protein MLP and related LIM proteins	1E-045	Signal transduction mechanisms, Cytoskeleton	KOG1700	LIM	3E-009	LIM	2E-009													1	5170	2199	2	2339	2	2422	2	2517	2	2570	2	2616	2	2643	2	2638	2	2594	2	2540	2	2463	2	2334	2	2222	2	7125	1	XM_013246415_1	7819	23	67.7507	1.10163	0	4	70.6957	82	94.0379	3.94377	0	13	70.9878	246715	100	15878.1	1421	31999	96.7354	212094	100	13957.1	1964	26107	97.1318	23	82	246715	212094	0.509734	0.82642	960.819	851.502	960.819	0.397537	0.678297	1732.03	1612.13	1732.03	105	458809	458914	101879	357035	101669	29010.9	130680	0	101879	1	1	2	0	Y	0.000802017	1235.09	23	82	105	32.8226	72.1774	2.93953	1.33675	4.27628	0.0386479	32.8226	1	1	2	0.140441	Y	0.609366	1.55372
XP_013115999.1	M	1004	sodium/potassium-transporting ATPase subunit alpha	3	XM_013260545	XM_013260545_1	3015	LOC106093479	ATG	*	NW_013171893.1	565316	593990	-	7	593724-593990 591854-593635 591517-591732 591126-591220 570394-570568 570092-570324 565316-565436	CYT		111.337	5.27			ExpAA=171.90 First60=0.00 PredHel=8 Topology=i76-98o111-130i271-293o303-325i845-867o897-919i932-951o966-983i	8	16.4	6.8	76.8			0	11.4	7.3	4.6	.	1 | 457 IRKRNKK|MA 0.543 *ProP* |	XP_013115999.1	Sodium/potassium-transporting ATPase subunit alpha - 8 predicted membrane helices	tr membrane	SWISSP	0	96.4			sodium/potassium-transporting ATPase subunit alpha isoform X1	0.0	gi|755881234	99	99	100	Musca domestica	Sodium/potassium-transporting ATPase subunit alpha	0.0	P13607	96	98	96	Drosophila melanogaster	sodium/potassium-transporting ATPase subunit alpha isoform X2	0.0	gi|907610243	100	100	100	Stomoxys calcitrans	sodium/potassium-transporting ATPase subunit alpha isoform X2	0.0	gi|907610243	100	100	100	Stomoxys calcitrans	hypothetical protein AR158_C785L	1E-069	gi|157953975	27	45	93	Paramecium bursaria Chlorella virus AR158	Na pump alpha subunit - Drosophila melanogaster - sodium:potassium-exchanging ATPase activity - response to mechanical stimulus - nucleus - plasma membrane - embryonic development via the syncytial blastoderm - response to temperature stimulus - cation transport - sodium:potassium-exchanging ATPase complex - cation transmembrane transporter activity - locomotory behavior - regulation of tube length, open tracheal system - regulation of tube diameter, open tracheal system - regulation of cell shape - neuromuscular process - tissue homeostasis - adult locomotory behavior - determination of adult lifespan - septate junction - septate junction assembly - regulation of tube architecture, open tracheal system - potassium ion transport - metal ion binding - sodium ion transport - ATP binding - synaptic transmission - synaptic growth at neuromuscular junction - trachea morphogenesis - jump response - basolateral plasma membrane - sensory perception of sound - cytoplasm	0	GO:0005391	sodium:potassium-exchanging ATPase activity	Catalysis of the transfer of a solute or solutes from one side of a membrane to the other according to the reaction: ATP + H2O + Na+(in) + K+(out) = ADP + phosphate + Na+(out) + K+(in). [EC:3.6.3.9]	(Na+ + K+)-activated ATPase activity EXACT [EC:3.6.3.9]	EC:3.6.3.9		GO:0005391; GO:0008324; GO:0046872; GO:0005524;	0	GO:0005634	nucleus	A membrane-bounded organelle of eukaryotic cells in which chromosomes are housed and replicated. In most cells, the nucleus contains all of the cell's chromosomes except the organellar chromosomes, and is the site of RNA synthesis and processing. In some species, or in specialized cell types, RNA metabolism or DNA replication may be absent. [GOC:go_curators]	cell nucleus EXACT []			GO:0005634; GO:0005886; GO:0005890; GO:0005918; GO:0016323; GO:0005737;	0	GO:0009612	response to mechanical stimulus	Any process that results in a change in state or activity of a cell or an organism (in terms of movement, secretion, enzyme production, gene expression, etc.) as a result of a mechanical stimulus. [GOC:hb]	chemi-mechanical coupling RELATED []			GO:0009612; GO:0001700; GO:0009266; GO:0006812; GO:0007626; GO:0035159; GO:0035158; GO:0008360; GO:0050905; GO:0001894; GO:0008344; GO:0008340; GO:0019991; GO:0035152; GO:0006813; GO:0006814; GO:0007268; GO:0051124; GO:0060439; GO:0007630; GO:0007605;	0	Potassium-tran	0.0	Potassium-transporting_ATPase_alpha_ch... 2052 0.0 | MgtA | ATPase-IIA2_Ca e-134| ATPase-IIA1_Ca e-127| ATPase_P-type e-114| ATPase-IIB_Ca e-108| ATPase-IID_K-Na e-106| PRK10517 6e-085| Plasma_membrane_ATPase 4e-083| Magnesium-transporting_ATPase_P-type_1... 303 2e-082 2e-082|	Na+/K+ ATPase, alpha subunit	0.0	Inorganic ion transport and metabolism	KOG0203	E1-E2_ATPase	1E-051	Cation_ATPase_N	1E-021	BS1	1E-108	14	28	65	BS1	CLASS II	TRANSPOSON	BS1	BS1 Maize transposon Bs1.	BS1; insertion element; transposon.	Zea mays	40	33	111	17	104	17	89	17	79	17	900	4	862	4	848	4	803	4	744	4	693	4	644	4	590	4	539	4	463	4	XM_013260545_1	2166	2364	97.4793	57.3516	0	166	73.1451	8530	97.5788	206.382	0	421	72.9477	333154	100	9308.97	737	31999	98.1367	288716	100	9248.51	442	31999	98.4119	2364	8530	333154	288716	25.6485	42.0857	635.17	567.45	635.17	20.0031	34.5426	1144.99	1074.34	1144.99	10894	621870	632764	140473	492291	119530	34107.5	153638	0	140473	1	1	2	0	Y	0.0613924	16.2871	2364	8530	10894	3405.42	7488.58	318.479	144.828	463.307	9.16548e-103	3405.42	1	1	2	1.25467e-100	Y	0.609363	1.64017
XP_013098573.1	M	740	putative cysteine proteinase CG12163 isoform X2	0	XM_013243119	XM_013243119_1	2223	LOC106081263	ATG	*	NW_013171873.1	495899	621219	+	9	495899-495991 581094-581500 581636-582032 615081-615220 615286-615671 615764-615939 616007-616179 620704-620882 620948-621219	SIG	22-23	82.746	5.06	80.511	5.02	ExpAA=8.28 First60=7.80 PredHel=0 Topology=o	0						11	13.4	6.4	3.4	.	2 | 310 PMIRAKR|SA 0.793 *ProP* | 410 VKQRLRR|SL 0.681 *ProP* |	XP_013098573.1	cysteine proteinase CG12163 - 11 OH-glycosylation sites - signalP detected	s/mucin	SWISSP	0	75.2			putative cysteine proteinase CG12163 isoform X2	0.0	gi|557769628	73	84	102	Musca domestica	Putative cysteine proteinase CG12163	1E-172	Q9VN93	64	79	75	Drosophila melanogaster	putative cysteine proteinase CG12163 isoform X2	0.0	gi|907597755	100	100	100	Stomoxys calcitrans	putative cysteine proteinase CG12163 isoform X2	0.0	gi|907597755	100	100	100	Stomoxys calcitrans	cathepsin	6E-057	gi|288804650	39	57	96	Pieris rapae granulovirus	Drosophila melanogaster - salivary gland cell autophagic cell death - autophagic cell death - cysteine-type endopeptidase activity - proteolysis - cysteine-type endopeptidase inhibitor activity - fusome - chaeta development - wing disc development - perivitelline space	0	GO:0004197	cysteine-type endopeptidase activity	Catalysis of the hydrolysis of internal, alpha-peptide bonds in a polypeptide chain by a mechanism in which the sulfhydryl group of a cysteine residue at the active center acts as a nucleophile. [GOC:mah, http://merops.sanger.ac.uk/about/glossary.htm#CATTYPE, http://merops.sanger.ac.uk/about/glossary.htm#ENDOPEPTIDASE]	caspase activity NARROW [GOC:mtg_apoptosis]	EC:3.4.22		GO:0004197; GO:0004869;	1e-172	GO:0045169	fusome	A large intracellular spectrin-rich structure that has been found in insect germline cells and mammalian hematopoietic cells. The fusome is an elongated, branched structure, formed from the spherical spectrosome organelle. [GOC:bf, PMID:12655376]				GO:0045169; GO:0098595;	1e-172	GO:0035071	salivary gland cell autophagic cell death	The stage-specific programmed cell death of salivary gland cells during salivary gland histolysis. [GOC:bf, GOC:mtg_apoptosis, PMID:10882130]	autophagic cell death of salivary gland cells EXACT []			GO:0035071; GO:0048102; GO:0006508; GO:0022416; GO:0035220;	1e-172	Peptidase_C1	2E-087	Peptidase_C1 2e-087| Peptidase_C1A 5e-085| Pept_C1 3e-068| PTZ00203 6e-062| PTZ00021 5e-049| PTZ00200 1e-046| Peptidase_C1A_CathepsinC 2e-033| Peptidase_C1 2e-031| Peptidase_C1A_CathepsinB 2e-031| Peptidase_C1A_CathepsinX 1e-026|	Cysteine proteinase Cathepsin F	1E-136	Posttranslational modification, protein turnover, chaperones	KOG1542	Peptidase_C1	4E-088	Pept_C1	3E-070													109	15	161	13	168	12	1233	3	1256	3	1271	3	1247	3	2020	2	2008	2	1951	2	1894	2	1810	2	1702	2	1601	2	3360	1	XM_013243119_1	484	261	98.9654	8.34503	0	30	71.0766	941	100	30.7881	2	68	72.7333	51268	100	2254.75	87	7070	97.7713	54445	100	2399.87	123	6450	97.9903	261	941	51268	54445	3.84063	6.29685	132.568	145.132	145.132	2.99528	5.16824	238.975	274.774	274.774	1202	105713	106915	23735.1	83179.9	21392	6104.12	27496.1	0	23735.1	1	1	2	0	Y	0.0398473	25.0747	261	941	1202	375.74	826.26	35.0384	15.9337	50.9721	9.36897e-13	375.74	1	1	2	2.27634e-11	Y	0.609282	1.63328
XP_013101600.1	M	350	uncharacterized protein LOC106083236 isoform X1	0	XM_013246146	XM_013246146_1	1053	LOC106083236	ATG	*	NW_013172036.1	19795	34873	-	5	34279-34873 27688-27807 27099-27179 20102-20210 19795-19942	CYT		39.71	5.69			ExpAA=0.00 First60=0.00 PredHel=0 Topology=o	0						2	12.9	5.7	7.1	.	1 | 240 PPSRPPR|DG 0.508 *ProP* |	XP_013101600.1	Unknown product	uk						uncharacterized protein LOC101901668 isoform X2	1E-171	gi|755853333	88	91	52	Musca domestica	Probable WRKY transcription factor protein 1	8E-004	Q554C5	44	57	5	Dictyostelium discoideum	uncharacterized protein LOC106083236 isoform X1	0.0	gi|907647904	100	100	100	Stomoxys calcitrans	uncharacterized protein LOC106083236 isoform X1	0.0	gi|907647904	100	100	100	Stomoxys calcitrans								Drosophila melanogaster - nucleoside metabolic process - catalytic activity - lateral inhibition	0	GO:0003824	catalytic activity	Catalysis of a biochemical reaction at physiological temperatures. In biologically catalyzed reactions, the reactants are known as substrates, and the catalysts are naturally occurring macromolecular substances known as enzymes. Enzymes possess specific binding sites for substrates, and are usually composed wholly or largely of protein, but RNA that has catalytic activity (ribozyme) is often also regarded as enzymatic. [ISBN:0198506732]	enzyme activity EXACT [GOC:dph, GOC:tb]				3e-16									GO:0009116	nucleoside metabolic process	The chemical reactions and pathways involving a nucleoside, a nucleobase linked to either beta-D-ribofuranose (a ribonucleoside) or 2-deoxy-beta-D-ribofuranose, (a deoxyribonucleoside), e.g. adenosine, guanosine, inosine, cytidine, uridine and deoxyadenosine, deoxyguanosine, deoxycytidine and thymidine (= deoxythymidine). [GOC:ma]	nucleoside metabolism EXACT []				3e-16	MDFI	0.87	MDFI | pheS | PRK05632 | Peptidase_S6 | COG1204 | COG2979 | DUF445 | DUF1495 | putative_radical_SAM_protein_YgiQ | PLN02590 |	Exocyst complex subunit SEC6	0.97	Intracellular trafficking, secretion, and vesicular transport	KOG2286	MDFI	0.17	Zalpha	0.13													1172	3	1382	3	1442	3	1451	3	1487	3	2550	2	2589	2	2613	2	2611	2	2568	2	2513	2	2433	2	2305	2	2192	2	6983	1	XM_013246146_1	7561	54	88.3191	3.54036	0	12	69.037	194	90.2184	12.9658	0	27	70.3763	1070	97.9107	97.2678	0	212	95.7234	1511	98.0057	136.425	0	297	95.0867	54	194	1070	1511	1.67752	2.74061	5.84101	8.50315	8.50315	1.30828	2.2494	10.5293	16.0988	16.0988	248	2581	2829	628.037	2200.96	229.968	65.6205	295.588	3.01297e-66	628.037	1	1	2	6.21416e-66	Y	0.336607	2.95775	54	194	248	77.5238	170.476	7.13805	3.24602	10.3841	0.00127107	77.5238	1	1	2	0.00825681	Y	0.608959	1.60402
XP_013112072.1	M	636	uncharacterized protein LOC106090444 isoform X2	1	XM_013256618	XM_013256618_1	1911	LOC106090444	ATG	*	NW_013172723.1	145722	152100	-	4	151248-152100 150682-151183 150173-150584 145722-145865	BL	16-17	73.285	6.39	71.437	6.41	ExpAA=0.99 First60=0.00 PredHel=0 Topology=o	0						0	13.1	2.4	3.6	.		XP_013112072.1	Unknown product	uk						uncharacterized protein LOC101888913	0.0	gi|755899119	54	72	93	Musca domestica	Protein CRAC	0.64	P35401	29	44	18	Dictyostelium discoideum	uncharacterized protein LOC106090444 isoform X2	0.0	gi|907715912	100	100	100	Stomoxys calcitrans	uncharacterized protein LOC106090444 isoform X1	0.0	gi|907715910	100	100	94	Stomoxys calcitrans								Drosophila melanogaster - cellular_component - molecular_function - biological_process	2e-54	GO:0003674	molecular_function	Elemental activities, such as catalysis or binding, describing the actions of a gene product at the molecular level. A given gene product may exhibit one or more molecular functions. [GOC:go_curators]	molecular function EXACT []			GO:0003674;	2e-54	GO:0005575	cellular_component	The part of a cell or its extracellular environment in which a gene product is located. A gene product may be located in one or more parts of a cell and its location may be as specific as a particular macromolecular complex, that is, a stable, persistent association of macromolecules that function together. [GOC:go_curators, NIF_Subcellular:sao-1337158144]	cell or subcellular entity EXACT []			GO:0005575;	2e-54	GO:0008150	biological_process	Any process specifically pertinent to the functioning of integrated living units: cells, tissues, organs, and organisms. A process is a collection of molecular events with a defined beginning and end. [GOC:go_curators, GOC:isa_complete]	biological process EXACT []			GO:0008150;	2e-54	zf-TFIIIC	0.001	zf-TFIIIC 0.001| ACS_1 | PRK05580 | PRK00961 | PRK05096 | Putative_membrane_protein_ActII-3 | PRK00941 | PRK14039 | Mth | 510-methenyltetrahydromethanopterin_hy... 29 7.6 |	Topoisomerase I-binding arginine-serine-rich protein	0.12	Transcription	KOG4430	zf-TFIIIC	1E-005	Glyco_10	0.98													2254	2	2706	2	2912	2	3015	2	3154	2	3232	2	3323	2	3361	2	3374	2	3340	2	3296	2	3235	2	3100	2	2952	2	12244	1	XM_013256618_1	16983	18	41.4443	0.673469	0	4	71.5	64	83.2025	2.4741	0	11	73.875	591	97.1743	30.4631	0	101	98.5025	553	96.3893	28.2779	0	74	97.7197	18	64	591	553	0.308116	0.498187	1.7777	1.71478	1.7777	0.240297	0.408895	3.20459	3.24655	3.24655	82	1144	1226	272.172	953.828	132.877	37.9159	170.793	4.9668e-39	272.172	1	1	2	8.88483e-39	Y	0.250978	3.93297	18	64	82	25.6329	56.3671	2.27289	1.03359	3.30648	0.0690071	25.6329	1		1	0.219062		0.608959	1.53178
XP_013117475.1	M	341	putative mediator of RNA polymerase II transcription	1	XM_013262021	XM_013262021_1	1026	LOC106094780	ATG	*	NW_013174718.1	10534	11559	-	1	10534-11559	CYT		40.29	9.06			ExpAA=18.39 First60=0.00 PredHel=1 Topology=o305-327i	1	6.5	89.4	4.1		14	3	12.3	1.5	5	.		XP_013117475.1	mediator of RNA polymerase II transcription subunit 26	tm	REFSEQ-INVERTEBRATE	0	100			putative mediator of RNA polymerase II transcription subunit 26	1E-038	gi|755881188	37	48	97	Musca domestica	G-box-binding factor	5E-023	P36417	29	45	41	Dictyostelium discoideum	putative mediator of RNA polymerase II transcription subunit 26	0.0	gi|907748134	100	100	100	Stomoxys calcitrans	putative mediator of RNA polymerase II transcription subunit 26	0.0	gi|907748134	100	100	100	Stomoxys calcitrans	pp1a replicase polyprotein	1E-015	gi|674660327	24	37	6	Ball python nidovirus	putative chromatin-binding protein - Dictyostelium discoideum - heterochromatin - sorocarp development - cell differentiation - asexual reproduction - regulation of gene expression - nucleus - protein binding - cell fate specification	4e-25	GO:0005515	protein binding	Interacting selectively and non-covalently with any protein or protein complex (a complex of two or more proteins that may include other nonprotein molecules). [GOC:go_curators]	alpha-2 macroglobulin receptor-associated protein activity RELATED []				4e-25	GO:0000792	heterochromatin	A compact and highly condensed form of chromatin. [GOC:elh]					4e-25	GO:0030587	sorocarp development	The process whose specific outcome is the progression of the sorocarp over time, from its formation to the mature structure. The process begins with the aggregation of individual cells and ends with the mature sorocarp. The sorocarp is a structure containing a spore-bearing sorus that sits on top of a stalk. An example of this process is found in Dictyostelium discoideum. [dictyBase_REF:2530, GOC:mah, GOC:mtg_sensu, ISBN:0521583640]	fruiting body development BROAD []				4e-25	PAT1	2E-004	PAT1 2e-004| BAF1_ABF1 2e-004| PRK10263 0.001| xseA 0.002| DUF4175 0.003| Med15 0.004| tolA 0.007| TolA 0.009| PRK03427 0.010| Activator_LAG-3 0.016|	Thyroid hormone receptor-associated protein complex, subunit TRAP230	4E-010	Transcription	KOG3598	PAT1	3E-005	Amelogenin	0.89													1	5170	823	4	8443	1	9175	1	9911	1	10482	1	11116	1	11633	1	12129	1	12561	1	13015	1	13433	1	13962	1	14528	1	15357	1	XM_013262021_1	21790	18	3.7037	0.442495	0	18	25.2222	64	3.7037	1.56335	0	64	25.0625	2008	98.9279	63.0322	0	1811	32.2077	1840	97.076	53.8538	0	1724	30.0359	18	64	2008	1840	0.573888	0.92791	11.2499	10.6271	11.2499	0.44757	0.761597	20.2797	20.12	20.2797	82	3848	3930	872.459	3057.54	716.166	204.355	920.521	3.39485e-202	872.459	1	1	2	1.11053e-201	Y	0.0746609	13.2291	18	64	82	25.6329	56.3671	2.27289	1.03359	3.30648	0.0690071	25.6329	1		1	0.219062		0.608959	1.53178
XP_013108930.1	M	545	heterogeneous nuclear ribonucleoprotein R isoform X16	2	XM_013253476	XM_013253476_1	1638	LOC106088132	ATG	*	NW_013172399.1	91721	219630	+	11	91721-91748 165600-165718 167245-167566 168919-169160 177225-177360 181735-181868 181978-182106 184006-184146 186101-186207 189756-189859 219455-219630	CYT		61.288	7.58			ExpAA=0.00 First60=0.00 PredHel=0 Topology=o	0						5	9.5	9.4	6.4	.	1 | 440 LRARERR|MM 0.651 *ProP* |	XP_013108930.1	Heterogeneous nuclear ribonucleoprotein R (RRM superfamily)	tm	KOG	0	88.7			heterogeneous nuclear ribonucleoprotein R isoform X17	0.0	gi|498997799	92	96	99	Ceratitis capitata	Heterogeneous nuclear ribonucleoprotein R	1E-143	O43390	58	74	69	Homo sapiens	heterogeneous nuclear ribonucleoprotein R isoform X16	0.0	gi|907695617	100	100	100	Stomoxys calcitrans	heterogeneous nuclear ribonucleoprotein R isoform X16	0.0	gi|907695617	100	100	100	Stomoxys calcitrans								Syncrip - Drosophila melanogaster - mRNA binding - nucleotide binding - precatalytic spliceosome - mRNA splicing, via spliceosome - neurogenesis - regulation of oskar mRNA translation - dorsal appendage formation - ribonucleoprotein granule - oocyte dorsal/ventral axis specification	0	GO:0003729	mRNA binding	Interacting selectively and non-covalently with messenger RNA (mRNA), an intermediate molecule between DNA and protein. mRNA includes UTR and coding sequences, but does not contain introns. [GOC:kmv, SO:0000234]					0	GO:0071011	precatalytic spliceosome	A spliceosomal complex that is formed by the recruitment of a preassembled U5-containing tri-snRNP to the prespliceosome. Although all 5 snRNPs are present, the precatalytic spliceosome is catalytically inactive. The precatalytic spliceosome includes many proteins in addition to those found in the associated snRNPs. [GOC:ab, GOC:krc, GOC:mah, PMID:18322460, PMID:19239890]	mammalian spliceosomal complex B NARROW [GOC:ab, GOC:krc, GOC:mah, ISBN:0879695897, ISBN:0879697393, PMID:19239890]				0	GO:0000398	mRNA splicing, via spliceosome	The joining together of exons from one or more primary transcripts of messenger RNA (mRNA) and the excision of intron sequences, via a spliceosomal mechanism, so that mRNA consisting only of the joined exons is produced. [GOC:krc, ISBN:0198506732, ISBN:0879695897]	mRNA splicing BROAD []				0	Heterogeneous_	1E-120	Heterogeneous_nuclear_ribonucleoprotei... 428 e-120 e-120| RRM1_hnRNPR_like 8e-035| RRM2_hnRNPR_like 1e-034| RRM3_hnRNPR_like 1e-032| RRM1_hnRNPR 3e-028| RRM1_hnRNPQ 6e-028| RRM2_hnRNPR 2e-027| Polyadenylate-binding_protein_3 5e-026| RRM2_hnRNPQ 9e-026| RRM1_RBM46 7e-024|	Heterogeneous nuclear ribonucleoprotein R (RRM superfamily)	1E-142	RNA processing and modification	KOG0117	RRM_1	5E-014	RRM	1E-017													69	21	77	21	80	21	69	21	63	21	51	21	43	21	28	21	19	21	18	21	12	21	11	21	8	21	1321	3	1172	3	XM_013253476_1	14152	90	93.7729	3.90171	0	11	71.0444	324	98.0464	14.4762	0	29	73.1914	19182	100	1146.92	2	3089	97.9837	20219	100	1213.94	2	3164	98.3671	90	324	19182	20219	1.79734	2.94242	67.3151	73.1458	73.1458	1.40173	2.41504	121.346	138.485	138.485	414	39401	39815	8838.92	30976.1	8030.31	2291.42	10321.7	0	8838.92	1	1	2	0	Y	0.0368222	27.0914	90	324	414	129.415	284.585	12.0042	5.45889	17.4631	2.9294e-05	129.415	1	1	2	0.000278312	Y	0.608959	1.6191
XP_013098664.1	M	807	uncharacterized protein LOC106081323	4	XM_013243210	XM_013243210_1	2424	LOC106081323	ATG	*	NW_013171956.1	110056	129235	+	7	110056-110969 111801-112096 112160-112340 113097-113214 123582-124111 128781-128898 128969-129235	SIG	24-25	94.185	7.05	91.659	6.76	ExpAA=42.74 First60=20.07 PredHel=2 Topology=i7-29o782-804i	2	5.5	93.3	1.2	1	3	0	10.7	5.3	5.3	0.7		XP_013098664.1	G-protein coupled receptor 158 - signalP detected - 2 predicted membrane helices	st membrane	DIPTERA	0	99			uncharacterized protein LOC101893063	0.0	gi|557755972	94	98	100	Musca domestica	Probable G-protein coupled receptor 158	3E-013	E1BBQ2	39	54	9	Bos taurus	uncharacterized protein LOC106081323	0.0	gi|907629173	100	100	100	Stomoxys calcitrans	uncharacterized protein LOC106081323	0.0	gi|907629173	100	100	100	Stomoxys calcitrans								Drosophila melanogaster - molecular_function - biological_process - plasma membrane	0	GO:0003674	molecular_function	Elemental activities, such as catalysis or binding, describing the actions of a gene product at the molecular level. A given gene product may exhibit one or more molecular functions. [GOC:go_curators]	molecular function EXACT []			GO:0003674;	0	GO:0005886	plasma membrane	The membrane surrounding a cell that separates the cell from its external environment. It consists of a phospholipid bilayer and associated proteins. [ISBN:0716731363]	bacterial inner membrane NARROW []			GO:0005886;	0	GO:0008150	biological_process	Any process specifically pertinent to the functioning of integrated living units: cells, tissues, organs, and organisms. A process is a collection of molecular events with a defined beginning and end. [GOC:go_curators, GOC:isa_complete]	biological process EXACT []			GO:0008150;	0	235kDa-fam	0.10	235kDa-fam | COG3581 | Flagellar_biosynthetic_protein_FlhB | FlhB | Pleiotropic_Regulator_Of_Virulence | EGF_CA | PLN02416 | TAF11 | BexC_CtrB_KpsE | EGF |	Fibrillins and related proteins containing Ca2+-binding EGF-like domains	0.50	Signal transduction mechanisms	KOG1217	GF_recep_IV	1.9	EGF	0.038													3233	1	3910	1	4262	1	4522	1	4788	1	4976	1	5211	1	5377	1	5501	1	5585	1	5632	1	5678	1	5677	1	5662	1	5650	1	XM_013243210_1	4960	106	86.0149	3.18812	0	11	72.9151	382	100	11.5833	2	24	73.5026	1853	100	75.0726	23	151	98.2089	2300	100	93.7409	12	186	98.7957	106	382	1853	2300	1.43046	2.34425	4.39415	5.62262	5.62262	1.1156	1.92408	7.92116	10.6452	10.6452	488	4153	4641	1030.3	3610.7	285.441	81.4496	366.89	8.89701e-82	1030.3	1	1	2	1.96129e-81	Y	0.4117	2.4234	106	382	488	152.547	335.453	14.2029	6.45875	20.6616	5.4803e-06	152.547	1	1	2	6.05178e-05	Y	0.608605	1.62349
XP_013109875.1	M	876	zinc finger protein 598	1	XM_013254421	XM_013254421_1	2631	LOC106088753	ATG	*	NW_013172479.1	115299	132587	+	6	115299-115559 115642-115787 115904-116473 116535-117792 123096-123293 132390-132587	CYT		97.438	9.09			ExpAA=0.00 First60=0.00 PredHel=0 Topology=o	0						10	13.9	4.8	7.6	.		XP_013109875.1	Predicted E3 ubiquitin ligase - 10 OH-glycosylation sites	prot	KOG	3e-94	117.9			zinc finger protein 598	0.0	gi|557755812	83	89	101	Musca domestica	Zinc finger protein 598	1E-104	Q6PFK1	30	45	102	Danio rerio	zinc finger protein 598	0.0	gi|907702754	100	100	100	Stomoxys calcitrans	zinc finger protein 598	0.0	gi|907702754	100	100	100	Stomoxys calcitrans	phosphoprotein	7E-005	gi|19718366	25	43	31	Human parainfluenza virus 1	Drosophila melanogaster - cellular_component - zinc ion binding - poly(A) RNA binding - mitotic nuclear division	0	GO:0008270	zinc ion binding	Interacting selectively and non-covalently with zinc (Zn) ions. [GOC:ai]	zinc binding EXACT []			GO:0008270; GO:0044822;	0	GO:0005575	cellular_component	The part of a cell or its extracellular environment in which a gene product is located. A gene product may be located in one or more parts of a cell and its location may be as specific as a particular macromolecular complex, that is, a stable, persistent association of macromolecules that function together. [GOC:go_curators, NIF_Subcellular:sao-1337158144]	cell or subcellular entity EXACT []			GO:0005575;	0	GO:0007067	mitotic nuclear division	A cell cycle process comprising the steps by which the nucleus of a eukaryotic cell divides; the process involves condensation of chromosomal DNA into a highly compacted form. Canonically, mitosis produces two daughter nuclei whose chromosome complement is identical to that of the mother cell. [GOC:dph, GOC:ma, GOC:mah, ISBN:0198547684]	mitosis EXACT []			GO:0007067;	0	COG5236	1E-037	COG5236 1e-037| zf-C3HC4_3 5e-005| RING 0.003| putative_dihydrolipoamide_acyltransfer... 37 0.027 0.027| PEX10 0.035| PRK14948 0.068| PHA02929 0.083| PRK13914 0.085| PRK07003 | SRP-alpha_N |	Predicted E3 ubiquitin ligase	3E-094	Posttranslational modification, protein turnover, chaperones	KOG2231	zf-C3HC4_3	2E-007	RING	0.005													4869	1	5880	1	6520	1	7006	1	7519	1	7917	1	8378	1	8749	1	9077	1	9351	1	9636	1	9908	1	10221	1	10554	1	11048	1	XM_013254421_1	15010	70	84.7967	1.95629	0	6	73.5286	252	98.3656	7.01824	0	20	73.2738	3108	100	116.962	10	265	99.0138	3941	100	148.49	15	377	99.1319	70	252	3108	3941	0.87032	1.4248	6.79036	8.87625	8.87625	0.678755	1.16943	12.2407	16.8052	16.8052	322	7049	7371	1636.36	5734.64	1055.72	301.247	1356.97	4.71249e-297	1636.36	1	1	2	1.89022e-296	Y	0.160064	6.22727	70	252	322	100.656	221.344	9.3366	4.2458	13.5824	0.000228316	100.656	1	1	2	0.00181441	Y	0.608424	1.61404
XP_013110503.1	M	698	dihydroxyacetone phosphate acyltransferase isoform X1	1	XM_013255049	XM_013255049_1	2097	LOC106089238	ATG	*	NW_013172540.1	259233	261001	+	3	259233-259722 259812-260362 260420-261001	CYT		80.146	7.61			ExpAA=8.62 First60=0.00 PredHel=0 Topology=o	0						0	10.5	4.9	3.3	.	1 | 323 TASRLKR|ST 0.846 *ProP* |	XP_013110503.1	Mitochondrial glycerol-3-phosphate acyltransferase GPAT - probable fragment	met/lipd	KOG	4e-41	45.3			dihydroxyacetone phosphate acyltransferase	0.0	gi|557775699	80	89	100	Musca domestica	Dihydroxyacetone phosphate acyltransferase	1E-074	A4IF87	30	52	92	Bos taurus	dihydroxyacetone phosphate acyltransferase isoform X1	0.0	gi|907706859	100	100	100	Stomoxys calcitrans	dihydroxyacetone phosphate acyltransferase isoform X1	0.0	gi|907706812	100	100	100	Stomoxys calcitrans								Dihydroxyacetone phosphate acyltransferase - Drosophila melanogaster - mitochondrion - glycerol-3-phosphate O-acyltransferase activity - peroxisome - glycerone-phosphate O-acyltransferase activity - peroxisomal membrane - ether lipid biosynthetic process	0	GO:0004366	glycerol-3-phosphate O-acyltransferase activity	Catalysis of the reaction: acyl-CoA + sn-glycerol 3-phosphate = CoA + 1-acyl-sn-glycerol 3-phosphate. [EC:2.3.1.15]	3-glycerophosphate acyltransferase activity EXACT [EC:2.3.1.15]	EC:2.3.1.15		GO:0004366; GO:0016287;	0	GO:0005739	mitochondrion	A semiautonomous, self replicating organelle that occurs in varying numbers, shapes, and sizes in the cytoplasm of virtually all eukaryotic cells. It is notably the site of tissue respiration. [GOC:giardia, ISBN:0198506732]	mitochondria EXACT []			GO:0005739; GO:0005777; GO:0005778;	0	GO:0008611	ether lipid biosynthetic process	The chemical reactions and pathways resulting in the formation of ether lipids, lipids that contain (normally) one lipid alcohol in ether linkage to one of the carbon atoms (normally C-1) of glycerol. [GOC:ma, ISBN:0198547684, PMID:15337120]	ether lipid anabolism EXACT []			GO:0008611;	0	LPLAT_DHAPAT-li	3E-078	LPLAT_DHAPAT-like 3e-078| PTZ00374 2e-056| plsB 2e-053| PlsB 7e-052| PRK04974 1e-047| PRK03355 4e-032| PRK11915 9e-019| PlsC 3e-018| Acyltransferase 2e-014| LPLAT 9e-010|	Acyl-CoA:dihydroxyactetone-phosphate acyltransferase DHAPAT	1E-150	Lipid transport and metabolism	KOG3730	Acyltransferase	1E-017	PlsC	2E-023													1336	3	1586	3	1663	3	1702	3	1754	3	1781	3	1795	3	1801	3	1774	3	1714	3	1652	3	1566	3	2943	2	2804	2	2586	2	XM_013255049_1	15578	13	31.7597	0.461612	0	3	74.4615	46	77.444	1.62566	0	5	74.1087	671	100	31.6862	1	73	99.0283	586	100	27.6619	1	66	98.9881	13	46	671	586	0.20279	0.326312	1.83932	1.65593	1.83932	0.158154	0.267826	3.31566	3.13514	3.31566	59	1257	1316	292.152	1023.85	186.067	53.0935	239.16	5.99569e-54	292.152	1	1	2	1.16318e-53	Y	0.164361	5.97801	13	46	59	18.4432	40.5568	1.60645	0.73053	2.33698	0.126334	18.4432	1		1	0.349114		0.608239	1.49417
XP_013110504.1	M	698	dihydroxyacetone phosphate acyltransferase isoform X1	1	XM_013255050	XM_013255050_1	2097	LOC106089238	ATG	*	NW_013172540.1	259233	261001	+	3	259233-259722 259812-260362 260420-261001	CYT		80.197	7.61			ExpAA=8.62 First60=0.00 PredHel=0 Topology=o	0						0	10.5	4.9	3.3	.	1 | 323 TASRLKR|ST 0.846 *ProP* |	XP_013110504.1	Mitochondrial glycerol-3-phosphate acyltransferase GPAT - probable fragment	met/lipd	KOG	4e-41	45.3			dihydroxyacetone phosphate acyltransferase	0.0	gi|557775699	80	89	100	Musca domestica	Dihydroxyacetone phosphate acyltransferase	1E-074	A4IF87	30	52	92	Bos taurus	dihydroxyacetone phosphate acyltransferase isoform X1	0.0	gi|907706859	100	100	100	Stomoxys calcitrans	dihydroxyacetone phosphate acyltransferase isoform X1	0.0	gi|907706812	100	100	100	Stomoxys calcitrans								Dihydroxyacetone phosphate acyltransferase - Drosophila melanogaster - mitochondrion - glycerol-3-phosphate O-acyltransferase activity - peroxisome - glycerone-phosphate O-acyltransferase activity - peroxisomal membrane - ether lipid biosynthetic process	0	GO:0004366	glycerol-3-phosphate O-acyltransferase activity	Catalysis of the reaction: acyl-CoA + sn-glycerol 3-phosphate = CoA + 1-acyl-sn-glycerol 3-phosphate. [EC:2.3.1.15]	3-glycerophosphate acyltransferase activity EXACT [EC:2.3.1.15]	EC:2.3.1.15		GO:0004366; GO:0016287;	0	GO:0005739	mitochondrion	A semiautonomous, self replicating organelle that occurs in varying numbers, shapes, and sizes in the cytoplasm of virtually all eukaryotic cells. It is notably the site of tissue respiration. [GOC:giardia, ISBN:0198506732]	mitochondria EXACT []			GO:0005739; GO:0005777; GO:0005778;	0	GO:0008611	ether lipid biosynthetic process	The chemical reactions and pathways resulting in the formation of ether lipids, lipids that contain (normally) one lipid alcohol in ether linkage to one of the carbon atoms (normally C-1) of glycerol. [GOC:ma, ISBN:0198547684, PMID:15337120]	ether lipid anabolism EXACT []			GO:0008611;	0	LPLAT_DHAPAT-li	3E-078	LPLAT_DHAPAT-like 3e-078| PTZ00374 2e-056| plsB 2e-053| PlsB 7e-052| PRK04974 1e-047| PRK03355 4e-032| PRK11915 9e-019| PlsC 3e-018| Acyltransferase 2e-014| LPLAT 9e-010|	Acyl-CoA:dihydroxyactetone-phosphate acyltransferase DHAPAT	1E-150	Lipid transport and metabolism	KOG3730	Acyltransferase	1E-017	PlsC	2E-023													1336	3	1586	3	1663	3	1702	3	1754	3	1781	3	1795	3	1801	3	1774	3	1714	3	1652	3	1566	3	2943	2	2804	2	2586	2	XM_013255050_1	15579	13	31.7597	0.461612	0	3	74.4615	46	77.444	1.62566	0	5	74.1087	671	100	31.6862	1	73	99.0283	586	100	27.6619	1	66	98.9881	13	46	671	586	0.20279	0.326312	1.83932	1.65593	1.83932	0.158154	0.267826	3.31566	3.13514	3.31566	59	1257	1316	292.152	1023.85	186.067	53.0935	239.16	5.99569e-54	292.152	1	1	2	1.16318e-53	Y	0.164361	5.97801	13	46	59	18.4432	40.5568	1.60645	0.73053	2.33698	0.126334	18.4432	1		1	0.349114		0.608239	1.49417
XP_013114802.1	M	273	GYF domain-containing protein C18H9.3 isoform X2	0	XM_013259348	XM_013259348_1	822	LOC106092455	ATG	*	NW_013171891.1	1432486	1808100	-	6	1808031-1808100 1444390-1444559 1444129-1444314 1443915-1444061 1439769-1439924 1432486-1432578	CYT		31.574	6.6			ExpAA=0.00 First60=0.00 PredHel=0 Topology=o	0						4	9.9	1.5	3.3	.		XP_013114802.1	GYF domain-containing protein C18H9.3 isoform X2	uc	REFSEQ-INVERTEBRATE	0	100			GYF domain-containing protein C18H9.3 isoform X1	1E-130	gi|557767033	97	99	82	Musca domestica	Stathmin-2-B	7E-015	Q09002	38	55	76	Xenopus laevis	GYF domain-containing protein C18H9.3 isoform X2	1E-146	gi|907609590	100	100	100	Stomoxys calcitrans	GYF domain-containing protein C18H9.3 isoform X2	1E-146	gi|907609590	100	100	100	Stomoxys calcitrans	EsV-1-171	3E-010	gi|13242641	24	44	23	Ectocarpus siliculosus virus 1	stathmin - Drosophila melanogaster - axon cargo transport - microtubule-based process - microtubule associated complex - microtubule binding - nervous system development - germ cell migration - regulation of microtubule polymerization or depolymerization - border follicle cell migration - tubulin binding - synaptic growth at neuromuscular junction - neuromuscular junction - cytosol	0	GO:0008017	microtubule binding	Interacting selectively and non-covalently with microtubules, filaments composed of tubulin monomers. [GOC:krc]	microtubule severing activity RELATED []				1e-110	GO:0005875	microtubule associated complex	Any multimeric complex connected to a microtubule. [GOC:jl]					1e-110	GO:0008088	axo-dendritic transport	The directed movement of organelles or molecules along microtubules in neuron projections. [ISBN:0815316194]	axon cargo transport NARROW []				1e-110	PRK12704	4E-006	PRK12704 4e-006| Smc 5e-006| Stathmin 1e-004| PTZ00121 0.002| Chromosome_partition_protein_Smc 0.004| Spc7 0.012| PRK03918 0.021| PRK04778 0.024| DUF3584 0.030| COG1293 0.051|	Myosin class II heavy chain	6E-004	Cytoskeleton	KOG0161	Stathmin	2E-005	Spc7	1E-004													1	5170	1	1550	25	51	511	6	493	6	484	6	442	6	418	6	380	6	334	6	303	6	273	6	1837	2	1729	2	4170	1	XM_013259348_1	2048	52	100	4.24453	1	12	67.0962	187	100	15.9392	1	38	70.0642	6081	100	699.197	82	1079	94.5188	7363	100	849.408	142	1208	94.8334	52	187	6081	7363	2.06935	3.3841	42.5242	53.0795	53.0795	1.61387	2.77755	76.6565	100.494	100.494	239	13444	13683	3037.62	10645.4	2578.43	735.745	3314.17	0	3037.62	1	1	2	0	Y	0.0622966	15.9842	52	187	239	74.7104	164.29	6.9035	3.13936	10.0429	0.0015294	74.7104	1	1	2	0.00972937	Y	0.608239	1.60449
XP_013115991.1	M	1004	sodium/potassium-transporting ATPase subunit alpha	4	XM_013260537	XM_013260537_1	3015	LOC106093479	ATG	*	NW_013171893.1	565316	593990	-	7	593724-593990 591854-593635 591517-591732 590192-590286 570394-570568 570092-570324 565316-565436	CYT		111.209	5.29			ExpAA=172.38 First60=0.00 PredHel=8 Topology=i76-98o111-130i271-293o303-325i845-867o897-919i932-951o966-983i	8	16.4	6.8	76.8			0	11.5	7.2	4.6	.	1 | 457 IRKRNKK|MA 0.543 *ProP* |	XP_013115991.1	Sodium/potassium-transporting ATPase subunit alpha - 8 predicted membrane helices	tr membrane	SWISSP	0	96.4			sodium/potassium-transporting ATPase subunit alpha isoform X5	0.0	gi|755881245	99	99	100	Musca domestica	Sodium/potassium-transporting ATPase subunit alpha	0.0	P13607	97	98	96	Drosophila melanogaster	sodium/potassium-transporting ATPase subunit alpha isoform X1	0.0	gi|907610239	100	100	100	Stomoxys calcitrans	sodium/potassium-transporting ATPase subunit alpha isoform X1	0.0	gi|907610239	100	100	100	Stomoxys calcitrans	hypothetical protein AR158_C785L	2E-068	gi|157953975	27	45	93	Paramecium bursaria Chlorella virus AR158	Na pump alpha subunit - Drosophila melanogaster - sodium:potassium-exchanging ATPase activity - response to mechanical stimulus - nucleus - plasma membrane - embryonic development via the syncytial blastoderm - response to temperature stimulus - cation transport - sodium:potassium-exchanging ATPase complex - cation transmembrane transporter activity - locomotory behavior - regulation of tube length, open tracheal system - regulation of tube diameter, open tracheal system - regulation of cell shape - neuromuscular process - tissue homeostasis - adult locomotory behavior - determination of adult lifespan - septate junction - septate junction assembly - regulation of tube architecture, open tracheal system - potassium ion transport - metal ion binding - sodium ion transport - ATP binding - synaptic transmission - synaptic growth at neuromuscular junction - trachea morphogenesis - jump response - basolateral plasma membrane - sensory perception of sound - cytoplasm	0	GO:0005391	sodium:potassium-exchanging ATPase activity	Catalysis of the transfer of a solute or solutes from one side of a membrane to the other according to the reaction: ATP + H2O + Na+(in) + K+(out) = ADP + phosphate + Na+(out) + K+(in). [EC:3.6.3.9]	(Na+ + K+)-activated ATPase activity EXACT [EC:3.6.3.9]	EC:3.6.3.9		GO:0005391; GO:0008324; GO:0046872; GO:0005524;	0	GO:0005634	nucleus	A membrane-bounded organelle of eukaryotic cells in which chromosomes are housed and replicated. In most cells, the nucleus contains all of the cell's chromosomes except the organellar chromosomes, and is the site of RNA synthesis and processing. In some species, or in specialized cell types, RNA metabolism or DNA replication may be absent. [GOC:go_curators]	cell nucleus EXACT []			GO:0005634; GO:0005886; GO:0005890; GO:0005918; GO:0016323; GO:0005737;	0	GO:0009612	response to mechanical stimulus	Any process that results in a change in state or activity of a cell or an organism (in terms of movement, secretion, enzyme production, gene expression, etc.) as a result of a mechanical stimulus. [GOC:hb]	chemi-mechanical coupling RELATED []			GO:0009612; GO:0001700; GO:0009266; GO:0006812; GO:0007626; GO:0035159; GO:0035158; GO:0008360; GO:0050905; GO:0001894; GO:0008344; GO:0008340; GO:0019991; GO:0035152; GO:0006813; GO:0006814; GO:0007268; GO:0051124; GO:0060439; GO:0007630; GO:0007605;	0	Potassium-tran	0.0	Potassium-transporting_ATPase_alpha_ch... 2060 0.0 | MgtA | ATPase-IIA2_Ca e-136| ATPase-IIA1_Ca e-126| ATPase_P-type e-114| ATPase-IIB_Ca e-108| ATPase-IID_K-Na e-107| PRK10517 5e-085| Magnesium-transporting_ATPase_P-type_1... 305 5e-083 5e-083| Plasma_membrane_ATPase 9e-082|	Na+/K+ ATPase, alpha subunit	0.0	Inorganic ion transport and metabolism	KOG0203	E1-E2_ATPase	1E-051	Cation_ATPase_N	1E-021	BS1	1E-108	14	28	65	BS1	CLASS II	TRANSPOSON	BS1	BS1 Maize transposon Bs1.	BS1; insertion element; transposon.	Zea mays	40	33	111	17	104	17	89	17	79	17	900	4	862	4	848	4	803	4	744	4	693	4	644	4	590	4	539	4	463	4	XM_013260537_1	2165	2471	100	60.2093	8	166	73.4646	8937	100	217.106	33	421	73.2435	348769	100	10069	1518	31999	98.8562	301947	100	9827.84	1334	31999	99.0956	2471	8937	348769	301947	26.8094	44.0938	664.941	593.454	664.941	20.9084	36.1907	1198.66	1123.57	1198.66	11408	650716	662124	146991	515133	125061	35685.6	160746	0	146991	1	1	2	0	Y	0.0614391	16.2748	2471	8937	11408	3566.09	7841.91	336.287	152.926	489.213	2.1134e-108	3566.09	1	1	2	2.94695e-106	Y	0.607941	1.64405
XP_013117474.1	M	318	peroxisomal membrane protein PMP34	1	XM_013262020	XM_013262020_1	957	LOC106094779	ATG	*	NW_013174714.1	24610	33179	+	3	24610-24681 24749-24809 32356-33179	CYT		35.503	9.66			ExpAA=108.64 First60=18.37 PredHel=5 Topology=o15-34i73-95o115-137i174-196o216-238i	5	33.6	17.3	49.1			0	15.1	7.5	3.1	.		XP_013117474.1	Mitochondrial solute carrier protein - 5 predicted membrane helices	met/energy membrane	KOG	3e-38	91.2			peroxisomal membrane protein PMP34	1E-158	gi|557778864	88	93	100	Musca domestica	Peroxisomal membrane protein PMP34	7E-068	O70579	46	66	99	Mus musculus	peroxisomal membrane protein PMP34	1E-178	gi|907748132	100	100	100	Stomoxys calcitrans	peroxisomal membrane protein PMP34	1E-178	gi|907748132	100	100	100	Stomoxys calcitrans								Peroxisomal Membrane Protein 34 - Drosophila melanogaster - mitochondrial membrane - transmembrane transporter activity - mitochondrial transport - transport - integral component of peroxisomal membrane - transporter activity - peroxisomal membrane	0	GO:0022857	transmembrane transporter activity	Enables the transfer of a substance from one side of a membrane to the other. [GOC:mtg_transport, ISBN:0815340729]				GO:0022857; GO:0005215;	1e-129	GO:0031966	mitochondrial membrane	Either of the lipid bilayers that surround the mitochondrion and form the mitochondrial envelope. [GOC:mah, NIF_Subcellular:sao1045389829]				GO:0031966; GO:0005779; GO:0005778;	1e-129	GO:0006839	mitochondrial transport	Transport of substances into, out of or within a mitochondrion. [GOC:ai]	mitochondrial alpha-ketoglutarate/malate transport NARROW []			GO:0006839; GO:0006810;	1e-129	Mito_carr	2E-016	Mito_carr 2e-016| PTZ00169 2e-010| PTZ00168 0.022| Trp_halogenase | COG3681 | thiH | alpha_CA_IV_XV_like | CARD_RIG-I_r1 |	Predicted mitochondrial carrier protein	2E-094	Energy production and conversion	KOG0769	Mito_carr	5E-017	CAP_GLY	1.1													27	48	36	46	32	44	38	35	3184	2	10480	1	11114	1	11631	1	12127	1	12559	1	13013	1	13431	1	13960	1	14526	1	15355	1	XM_013262020_1	21788	21	63.7409	1.61755	0	7	73.7143	75	97.4922	5.72727	0	12	73.08	493	100	49.9676	3	87	96.9959	310	100	31.8694	5	61	98.3871	21	75	493	310	0.71781	1.1658	2.9612	1.91952	2.9612	0.559814	0.956846	5.33803	3.63419	5.33803	96	803	899	199.578	699.422	53.7552	15.3389	69.0941	9.38763e-17	199.578	1	1	2	1.42496e-16	Y	0.418449	2.3622	21	75	96	30.0092	65.9908	2.7047	1.22996	3.93466	0.0473008	30.0092	1	1	2	0.163621	Y	0.607623	1.55028
XP_013100539.1	M	677	kinesin-like protein KIF3A	0	XM_013245085	XM_013245085_1	2034	LOC106082526	ATG	*	NW_013172007.1	994668	996701	-	1	994668-996701	CYT		77.34	5.6			ExpAA=0.02 First60=0.00 PredHel=0 Topology=o	0						3	12.9	5	2.7	.		XP_013100539.1	Kinesin-like protein	cs	KOG	0	76.7			kinesin-like protein KIF3A	0.0	gi|557782411	94	97	100	Musca domestica	Kinesin-like protein KIF3A	0.0	Q4R628	58	73	98	Macaca fascicularis	kinesin-like protein KIF3A	0.0	gi|907642226	100	100	100	Stomoxys calcitrans	kinesin-like protein KIF3A	0.0	gi|907642226	100	100	100	Stomoxys calcitrans	LANA	5E-013	gi|139472804	23	54	17	Human herpesvirus 8	Kinesin-like protein at 64D - Drosophila melanogaster - microtubule-based movement - microtubule motor activity - kinesin complex - sperm axoneme assembly - nonmotile primary cilium assembly - sensory perception of sound - ATP binding - microtubule binding - anterograde axon cargo transport - neuron projection morphogenesis - axon guidance - establishment or maintenance of microtubule cytoskeleton polarity - sensory perception of smell - cilium - cell junction - plasma membrane - adherens junction - positive regulation of Wnt signaling pathway - early endosome	0	GO:0003777	microtubule motor activity	Catalysis of movement along a microtubule, coupled to the hydrolysis of a nucleoside triphosphate (usually ATP). [GOC:mah, ISBN:0815316194]	axonemal motor activity NARROW []			GO:0003777; GO:0005524; GO:0008017;	0	GO:0005871	kinesin complex	Any complex that includes a dimer of molecules from the kinesin superfamily, a group of related proteins that contain an extended region of predicted alpha-helical coiled coil in the main chain that likely produces dimerization. The native complexes of several kinesin family members have also been shown to contain additional peptides, often designated light chains as all of the noncatalytic subunits that are currently known are smaller than the chain that contains the motor unit. Kinesin complexes generally possess a force-generating enzymatic activity, or motor, which converts the free energy of the gamma phosphate bond of ATP into mechanical work. [GOC:mah, http://www.proweb.org/kinesin//KinesinMotility.html, http://www.proweb.org/kinesin//KinesinStructure.html]				GO:0005871; GO:0005929; GO:0030054; GO:0005886; GO:0005912; GO:0005769;	0	GO:0007018	microtubule-based movement	A microtubule-based process that is mediated by motor proteins and results in the movement of organelles, other microtubules, or other particles along microtubules. [GOC:cjm, ISBN:0815316194]				GO:0007018; GO:0007288; GO:0035058; GO:0007605; GO:0008089; GO:0048812; GO:0007411; GO:0030951; GO:0007608; GO:0030177;	0	KISc_KIF3	1E-174	KISc_KIF3 e-174| Kinesin e-129| KISc e-128| KISc e-121| KISc_KHC_KIF5 e-100| KISc_KIF1A_KIF1B 1e-099| KISc_KIF4 2e-099| KISc_C_terminal 5e-098| KISc_BimC_Eg5 9e-097| KISc_CENP_E 8e-095|	Kinesin-like protein	1E-172	Cytoskeleton	KOG4280	Kinesin	1E-130	KISc	1E-130													1	5170	1	1550	171	12	414	7	2422	2	5452	1	5722	1	5917	1	6066	1	6177	1	6271	1	6350	1	6393	1	6430	1	6489	1	XM_013245085_1	6655	37	66.5192	1.3353	0	7	73.4054	133	99.41	4.8412	0	15	74.0376	1704	100	81.9961	7	180	97.882	1939	100	94.3943	7	168	99.0242	37	133	1704	1939	0.595049	0.972689	4.81561	5.64899	5.64899	0.464074	0.79835	8.68089	10.6951	10.6951	170	3643	3813	846.485	2966.52	540.626	154.266	694.892	3.85944e-153	846.485	1	1	2	1.10051e-152	Y	0.163493	6.07905	37	133	170	53.1413	116.859	4.90281	2.22955	7.13236	0.0075705	53.1413	1	1	2	0.0375271	Y	0.607191	1.59162
XP_013115164.1	M	421	crossover junction endonuclease MUS81	0	XM_013259710	XM_013259710_1	1266	LOC106092785	ATG	*	NW_013173326.1	69062	72747	+	2	69062-69230 71651-72747	CYT		48.662	8.92			ExpAA=0.00 First60=0.00 PredHel=0 Topology=o	0						1	13.1	4.3	2.4	.		XP_013115164.1	crossover junction endonuclease MUS81	met/nuc	NR-LIGHT	0	99.2			crossover junction endonuclease MUS81	0.0	gi|557785305	84	93	99	Musca domestica	Crossover junction endonuclease MUS81	8E-058	Q640B4	39	54	58	Xenopus tropicalis	crossover junction endonuclease MUS81	0.0	gi|907733905	100	100	100	Stomoxys calcitrans	crossover junction endonuclease MUS81	0.0	gi|907733905	100	100	100	Stomoxys calcitrans	ERCC4-type DNA repair nuclease	1E-009	gi|508182117	23	45	108	Phaeocystis globosa virus	mus81 - Drosophila melanogaster - crossover junction endodeoxyribonuclease activity - reciprocal meiotic recombination - DNA binding - nuclease activity - mitotic G2 DNA damage checkpoint - DNA repair	0	GO:0003677	DNA binding	Any molecular function by which a gene product interacts selectively and non-covalently with DNA (deoxyribonucleic acid). [GOC:dph, GOC:jl, GOC:tb, GOC:vw]	microtubule/chromatin interaction RELATED []			GO:0008821; GO:0003677; GO:0004518;	2e-50	GO:0005634	nucleus	A membrane-bounded organelle of eukaryotic cells in which chromosomes are housed and replicated. In most cells, the nucleus contains all of the cell's chromosomes except the organellar chromosomes, and is the site of RNA synthesis and processing. In some species, or in specialized cell types, RNA metabolism or DNA replication may be absent. [GOC:go_curators]	cell nucleus EXACT []				2e-50	GO:0000737	DNA catabolic process, endonucleolytic	The chemical reactions and pathways resulting in the breakdown of DNA, involving the hydrolysis of internal 3',5'-phosphodiester bonds in one or two strands of deoxyribonucleotides. [GOC:elh, GOC:mah]	DNA breakdown, endonucleolytic EXACT []			GO:0007131; GO:0007095; GO:0006281;	2e-50	ERCC4	6E-022	ERCC4 6e-022| ERCC4 7e-021| MUS81 2e-020| PRK13766 7e-007| Hid1 | hsdR | PRK09334 | DNA_repair_endonuclease_XPF | PRK11147 | eIF3_subunit |	Endonuclease MUS81	5E-072	Replication, recombination and repair	KOG2379	ERCC4	1E-021	ERCC4	5E-024													5760	1	6958	1	7766	1	8414	1	9077	1	9589	1	10166	1	10631	1	11069	1	11450	1	11858	1	12224	1	12687	1	13187	1	13929	1	XM_013259710_1	19726	8	31.5166	0.473144	0	3	74.875	28	72.9068	1.58452	0	7	71.6429	13	37.5197	0.992891	0	5	96.6923	20	55.6082	1.32148	0	8	83.65	8	28	13	20	0.206708	0.329001	0.0590258	0.0936138	0.329001	0.16121	0.270033	0.106403	0.177237	0.270033	36	33	69	15.318	53.682	27.9244	7.96814	35.8926	2.08501e-09	15.318	1	1	2	2.88443e-09	Y	3.71066	0.254498	8	28	36	11.2535	24.7465	0.940597	0.427735	1.36833	0.242099	11.2535	1		1	0.525948		0.606626	1.41477
XP_013100473.1	M	392	cystinosin homolog isoform X3	3	XM_013245019	XM_013245019_1	1179	LOC106082457	ATG	*	NW_013171875.1	410481	417050	-	8	416984-417050 416782-416884 416501-416683 416076-416436 415839-416009 411320-411437 411152-411254 410481-410553	SIG	29-30	44.706	5.84	41.477	5.47	ExpAA=171.16 First60=20.30 PredHel=8 Topology=i13-35o133-155i175-197o217-236i248-267o271-293i306-328o348-367i	8	42.6	36.2	21.2			0	13	5.6	3.1	.		XP_013100473.1	Cystine transporter Cystinosin - signalP detected - 8 predicted membrane helices	tr membrane	KOG	0	94.3			cystinosin homolog	0.0	gi|755875177	79	90	96	Musca domestica	Cystinosin homolog	1E-144	Q9VCR7	66	80	95	Drosophila melanogaster	cystinosin homolog isoform X3	0.0	gi|907600055	100	100	100	Stomoxys calcitrans	cystinosin homolog isoform X3	0.0	gi|907600055	100	100	100	Stomoxys calcitrans								Drosophila melanogaster - L-cystine transport - lysosomal membrane - L-cystine transmembrane transporter activity - amino acid transmembrane transport - amino acid transmembrane transporter activity	0	GO:0015184	L-cystine transmembrane transporter activity	Enables the transfer of L-cystine from one side of a membrane to the other. [GOC:go_curators, GOC:mtg_transport, ISBN:0198506732, ISBN:0815340729]	cystine/diaminopimelate porter activity NARROW []			GO:0015184; GO:0015171;	1e-144	GO:0005765	lysosomal membrane	The lipid bilayer surrounding the lysosome and separating its contents from the cell cytoplasm. [GOC:ai]				GO:0005765;	1e-144	GO:0015811	L-cystine transport	The directed movement of L-cystine (also known as dicysteine) into, out of or within a cell, or between cells, by means of some agent such as a transporter or pore. [GOC:go_curators, ISBN:0198506732]				GO:0015811; GO:0003333;	1e-144	Cystine_transpo	1E-054	Cystine_transporter 1e-054| PQ-loop 2e-012| CTNS 9e-007| ATPase-IID_K-Na |	Cystine transporter Cystinosin	1E-117	Amino acid transport and metabolism	KOG3145	PQ-loop	3E-013	CTNS	8E-009													439	6	510	6	523	6	502	6	483	6	471	6	432	6	410	6	370	6	328	6	297	6	267	6	240	6	883	3	3451	1	XM_013245019_1	661	8	35.1993	0.508058	0	3	74.875	28	69.5505	1.69805	0	7	71.5	414	100	32.9432	1	66	93.8164	384	100	30.7294	1	57	94.349	8	28	414	384	0.221962	0.353279	2.01846	1.93002	2.01846	0.173106	0.289959	3.63858	3.65405	3.65405	36	798	834	185.148	648.852	120.148	34.2837	154.431	1.86417e-35	185.148	1	1	2	3.25787e-35	Y	0.1579	6.15423	8	28	36	11.2535	24.7465	0.940597	0.427735	1.36833	0.242099	11.2535	1		1	0.525948		0.606626	1.41477
XP_013117535.1	L	781	uncharacterized protein LOC106094844, partial	0	XM_013262081	XM_013262081_1	2343	LOC106094844			NW_013174836.1	6208	24427	-	2	24277-24427 6208-8044	CYT		82.749	8.78			ExpAA=0.00 First60=0.00 PredHel=0 Topology=o	0						23	24.6	6.9	5.8	.	2 | 127 KASRKRR|II 0.737 *ProP* | 683 PKGRAKR|GR 0.507 *ProP* |	XP_013117535.1	Unknown product - 23 OH-glycosylation sites	uk						putative GPI-anchored protein PB15E9.01c, partial	1E-169	gi|755851187	53	65	98	Musca domestica	Zinc finger protein 608	5E-040	Q56A10	43	55	15	Mus musculus	uncharacterized protein LOC106094844, partial	0.0	gi|907748319	100	100	100	Stomoxys calcitrans	uncharacterized protein LOC106094844, partial	0.0	gi|907748319	100	100	100	Stomoxys calcitrans	membrane protein A23	7E-008	gi|360041016	22	39	81	Aotine herpesvirus 1	scribbler - Drosophila melanogaster - nucleus - axon target recognition - axon guidance - larval locomotory behavior - negative regulation of transcription from RNA polymerase II promoter - transcription factor activity, sequence-specific DNA binding - photoreceptor cell development - metal ion binding - imaginal disc-derived wing morphogenesis - regulation of imaginal disc growth - negative regulation of smoothened signaling pathway - transcription corepressor activity - wing disc dorsal/ventral pattern formation - sensory perception of pain	0	GO:0003700	transcription factor activity, sequence-specific DNA binding	Interacting selectively and non-covalently with a specific DNA sequence in order to modulate transcription. The transcription factor may or may not also interact selectively with a protein or macromolecular complex. [GOC:curators, GOC:txnOH]	sequence-specific DNA binding transcription factor activity EXACT []				1e-143	GO:0005634	nucleus	A membrane-bounded organelle of eukaryotic cells in which chromosomes are housed and replicated. In most cells, the nucleus contains all of the cell's chromosomes except the organellar chromosomes, and is the site of RNA synthesis and processing. In some species, or in specialized cell types, RNA metabolism or DNA replication may be absent. [GOC:go_curators]	cell nucleus EXACT []				1e-143	GO:0007412	axon target recognition	The process in which an axon recognizes and binds to a set of cells with which it may form stable connections. [ISBN:0878932437]					1e-143	PRK10856	0.64	PRK10856 | COG5099 | PRK09263 | PHA03255 | Macoilin | CDK2AP | Enamelin |	Chitinase	0.007	Cell wall/membrane/envelope biogenesis	KOG4701	Macoilin	0.22	Amelin	0.21													1	5170	7540	1	8463	1	9197	1	9935	1	10510	1	11148	1	11669	1	12169	1	12601	1	13056	1	13475	1	14006	1	14574	1	15403	1	XM_013262081_1	21843	8	20.7426	0.254375	0	2	74.5	28	51.3017	0.882629	0	4	73.8571	1478	100	61.3658	9	118	97.2835	2187	100	91.356	8	195	97.8738	8	28	1478	2187	0.111691	0.17777	3.62606	5.53121	5.53121	0.0871072	0.145908	6.53654	10.4721	10.4721	36	3665	3701	821.621	2879.38	751.198	214.352	965.55	5.52808e-212	821.621	1	1	2	1.84984e-211	Y	0.0344142	28.2647	8	28	36	11.2535	24.7465	0.940597	0.427735	1.36833	0.242099	11.2535	1		1	0.525948		0.606626	1.41477
XP_013112713.1	M	251	uncharacterized protein LOC106090902	0	XM_013257259	XM_013257259_1	756	LOC106090902	ATG	*	NW_013171888.1	358861	360087	-	4	360045-360087 359920-359972 359395-359583 358861-359331	CYT		28.27	5.89			ExpAA=0.00 First60=0.00 PredHel=0 Topology=o	0						0	12	6.4	4	.		XP_013112713.1	Unknown product	uk						uncharacterized protein LOC101901240	1E-110	gi|557757976	76	90	100	Musca domestica	Arginine--tRNA ligase	0.14	B3PM19	22	42	25	Mycoplasma arthritidis (strain 158L3-1)	uncharacterized protein LOC106090902	1E-140	gi|907607178	100	100	100	Stomoxys calcitrans	uncharacterized protein LOC106090902	1E-140	gi|907607176	100	100	100	Stomoxys calcitrans								AGAP001449-PA - Anopheles gambiae - cytoplasm - nitrogen compound metabolic process - N-acetyltransferase activity	1e-39	GO:0008080	N-acetyltransferase activity	Catalysis of the transfer of an acetyl group to a nitrogen atom on the acceptor molecule. [GOC:ai]		EC:2.3.1.-		GO:0008080;	1e-39	GO:0005737	cytoplasm	All of the contents of a cell excluding the plasma membrane and nucleus, but including other subcellular structures. [ISBN:0198547684]				GO:0005737;	1e-39	GO:0006807	nitrogen compound metabolic process	The chemical reactions and pathways involving organic or inorganic compounds that contain nitrogen, including (but not limited to) nitrogen fixation, nitrification, denitrification, assimilatory/dissimilatory nitrate reduction and the interconversion of nitrogenous organic matter and ammonium. [CHEBI:51143, GOC:go_curators, GOC:jl, ISBN:0198506732]	nitrogen compound metabolism EXACT []			GO:0006807;	1e-39	NAT_SF	0.013	NAT_SF 0.013| Acetyltransf_1 | PRK06938 | Acid_phosphat_B | COG3153 | GST_C_Ure2p_like | PRK07168 | PRK05964 | GlpC | GcvP |	N-acetyltransferase	2.2	General function prediction only	KOG3139	Acetyltransf_1	0.027	Pro-kuma_activ	1.3													46	27	62	24	64	24	1272	3	1299	3	1309	3	2114	2	2131	2	2117	2	2062	2	2008	2	1929	2	1814	2	1704	2	1510	2	XM_013257259_1	1810	481	100	46.0397	18	85	72.3617	1743	100	165.245	62	291	71.6724	2459	100	314.353	16	662	96.6507	2301	100	296.456	21	597	97.409	481	1743	2459	2301	20.8125	34.2964	18.6969	18.0359	34.2964	16.2315	28.1493	33.7041	34.147	34.147	2224	4760	6984	1550.45	5433.55	292.609	83.4951	376.105	8.77127e-84	1550.45	1	1	2	1.95255e-83	Y	1.63706	0.610449	481	1743	2224	695.213	1528.79	66.0047	30.0156	96.0203	1.13713e-22	695.213	1	1	2	4.48657e-21	Y	0.606495	1.64445
XP_013112721.1	M	251	uncharacterized protein LOC106090902	0	XM_013257267	XM_013257267_1	756	LOC106090902	ATG	*	NW_013171888.1	358861	360087	-	4	360045-360087 359920-359972 359395-359583 358861-359331	CYT		28.302	5.89			ExpAA=0.00 First60=0.00 PredHel=0 Topology=o	0						0	12	6.4	4	.		XP_013112721.1	Unknown product	uk						uncharacterized protein LOC101901240	1E-110	gi|557757976	76	90	100	Musca domestica	Arginine--tRNA ligase	0.14	B3PM19	22	42	25	Mycoplasma arthritidis (strain 158L3-1)	uncharacterized protein LOC106090902	1E-140	gi|907607178	100	100	100	Stomoxys calcitrans	uncharacterized protein LOC106090902	1E-140	gi|907607176	100	100	100	Stomoxys calcitrans								AGAP001449-PA - Anopheles gambiae - cytoplasm - nitrogen compound metabolic process - N-acetyltransferase activity	1e-39	GO:0008080	N-acetyltransferase activity	Catalysis of the transfer of an acetyl group to a nitrogen atom on the acceptor molecule. [GOC:ai]		EC:2.3.1.-		GO:0008080;	1e-39	GO:0005737	cytoplasm	All of the contents of a cell excluding the plasma membrane and nucleus, but including other subcellular structures. [ISBN:0198547684]				GO:0005737;	1e-39	GO:0006807	nitrogen compound metabolic process	The chemical reactions and pathways involving organic or inorganic compounds that contain nitrogen, including (but not limited to) nitrogen fixation, nitrification, denitrification, assimilatory/dissimilatory nitrate reduction and the interconversion of nitrogenous organic matter and ammonium. [CHEBI:51143, GOC:go_curators, GOC:jl, ISBN:0198506732]	nitrogen compound metabolism EXACT []			GO:0006807;	1e-39	NAT_SF	0.013	NAT_SF 0.013| Acetyltransf_1 | PRK06938 | Acid_phosphat_B | COG3153 | GST_C_Ure2p_like | PRK07168 | PRK05964 | GlpC | GcvP |	N-acetyltransferase	2.2	General function prediction only	KOG3139	Acetyltransf_1	0.027	Pro-kuma_activ	1.3													46	27	62	24	64	24	1272	3	1299	3	1309	3	2114	2	2131	2	2117	2	2062	2	2008	2	1929	2	1814	2	1704	2	1510	2	XM_013257267_1	1809	481	100	46.0397	18	85	72.3617	1743	100	165.245	62	291	71.6724	2459	100	314.353	16	662	96.6507	2301	100	296.456	21	597	97.409	481	1743	2459	2301	20.8125	34.2964	18.6969	18.0359	34.2964	16.2315	28.1493	33.7041	34.147	34.147	2224	4760	6984	1550.45	5433.55	292.609	83.4951	376.105	8.77127e-84	1550.45	1	1	2	1.95255e-83	Y	1.63706	0.610449	481	1743	2224	695.213	1528.79	66.0047	30.0156	96.0203	1.13713e-22	695.213	1	1	2	4.48657e-21	Y	0.606495	1.64445
XP_013107792.1	M	1179	205 kDa microtubule-associated protein	3	XM_013252338	XM_013252338_1	3540	LOC106087329	ATG	*	NW_013172328.1	506697	526533	-	2	524977-526533 506697-508679	CYT		127.429	4.59			ExpAA=0.00 First60=0.00 PredHel=0 Topology=o	0												XP_013107792.1	205 kDa microtubule-associated protein	cs	REFSEQ-INVERTEBRATE	0	100			205 kDa microtubule-associated protein	1E-147	gi|557752735	33	49	100	Musca domestica	205 kDa microtubule-associated protein	2E-066	P23226	26	42	104	Drosophila melanogaster	205 kDa microtubule-associated protein	0.0	gi|907688644	100	100	100	Stomoxys calcitrans	205 kDa microtubule-associated protein	0.0	gi|907688640	100	100	100	Stomoxys calcitrans	orf2 gene product	6E-027	gi|370702948	25	44	25	Helicoverpa zea nudivirus 2	Microtubule-associated protein 205 - Drosophila melanogaster - microtubule associated complex - cytoplasmic microtubule - microtubule-based process - spindle microtubule - microtubule binding - midbody - centrosome organization - spindle - mitotic cell cycle	3e-66	GO:0008017	microtubule binding	Interacting selectively and non-covalently with microtubules, filaments composed of tubulin monomers. [GOC:krc]	microtubule severing activity RELATED []			GO:0008017;	3e-66	GO:0005875	microtubule associated complex	Any multimeric complex connected to a microtubule. [GOC:jl]				GO:0005875; GO:0005881; GO:0005876; GO:0030496; GO:0005819;	3e-66	GO:0007017	microtubule-based process	Any cellular process that depends upon or alters the microtubule cytoskeleton, that part of the cytoskeleton comprising microtubules and their associated proteins. [GOC:mah]				GO:0007017; GO:0051297; GO:0000278;	3e-66	Herpes_BLLF1	1E-005	Herpes_BLLF1 1e-005| PHA03247 1e-004| Pneumo_att_G 0.001| PHA03255 0.007| DUF566 0.007| PRK10905 0.015| HC2 0.022| DUF936 0.023| PRK08581 0.062| PRK13914 0.088|	Chitinase	2E-007	Cell wall/membrane/envelope biogenesis	KOG4701	Herpes_BLLF1	2E-006	CDT1	1.7	ENSPM-32_SBI	4E-019	9	27	31	EnSpm-32_SBi	CLASS II	DNA TRANSPOSON	EnSpm	EnSpm-32_SBi Autonomous EnSpm-type DNA transposon - consensus.	EnSpm; DNA transposon; Transposable Element; EnSpm-32_SBi.	Sorghum bicolor	508	6	2493	2	2670	2	2764	2	2874	2	2946	2	3017	2	3048	2	3049	2	3018	2	2975	2	2905	2	2767	2	2632	2	2426	2	XM_013252338_1	13146	175	88.5028	3.61073	0	11	73.04	634	99.9153	13.1681	0	37	73.53	13014	100	363.803	26	867	98.962	17060	100	479.629	43	1199	99.5264	175	634	13014	17060	1.6171	2.66415	21.132	28.5575	28.5575	1.26116	2.18665	38.0937	54.0671	54.0671	809	30074	30883	6856.02	24027	5333.48	1521.89	6855.37	0	6856.02	1	1	2	0	Y	0.0942693	10.5945	175	634	809	252.89	556.11	23.9901	10.9095	34.8996	3.47147e-09	252.89	1	1	2	6.02276e-08	Y	0.606029	1.63813
XP_013107793.1	M	1179	205 kDa microtubule-associated protein	3	XM_013252339	XM_013252339_1	3540	LOC106087329	ATG	*	NW_013172328.1	506697	526533	-	2	524977-526533 506697-508679	CYT		127.531	4.59			ExpAA=0.00 First60=0.00 PredHel=0 Topology=o	0												XP_013107793.1	205 kDa microtubule-associated protein	cs	REFSEQ-INVERTEBRATE	0	100			205 kDa microtubule-associated protein	1E-147	gi|557752735	33	49	100	Musca domestica	205 kDa microtubule-associated protein	2E-066	P23226	26	42	104	Drosophila melanogaster	205 kDa microtubule-associated protein	0.0	gi|907688644	100	100	100	Stomoxys calcitrans	205 kDa microtubule-associated protein	0.0	gi|907688640	100	100	100	Stomoxys calcitrans	orf2 gene product	6E-027	gi|370702948	25	44	25	Helicoverpa zea nudivirus 2	Microtubule-associated protein 205 - Drosophila melanogaster - microtubule associated complex - cytoplasmic microtubule - microtubule-based process - spindle microtubule - microtubule binding - midbody - centrosome organization - spindle - mitotic cell cycle	3e-66	GO:0008017	microtubule binding	Interacting selectively and non-covalently with microtubules, filaments composed of tubulin monomers. [GOC:krc]	microtubule severing activity RELATED []			GO:0008017;	3e-66	GO:0005875	microtubule associated complex	Any multimeric complex connected to a microtubule. [GOC:jl]				GO:0005875; GO:0005881; GO:0005876; GO:0030496; GO:0005819;	3e-66	GO:0007017	microtubule-based process	Any cellular process that depends upon or alters the microtubule cytoskeleton, that part of the cytoskeleton comprising microtubules and their associated proteins. [GOC:mah]				GO:0007017; GO:0051297; GO:0000278;	3e-66	Herpes_BLLF1	1E-005	Herpes_BLLF1 1e-005| PHA03247 1e-004| Pneumo_att_G 0.001| PHA03255 0.007| DUF566 0.007| PRK10905 0.015| HC2 0.022| DUF936 0.023| PRK08581 0.062| PRK13914 0.088|	Chitinase	2E-007	Cell wall/membrane/envelope biogenesis	KOG4701	Herpes_BLLF1	2E-006	CDT1	1.7	ENSPM-32_SBI	4E-019	9	27	31	EnSpm-32_SBi	CLASS II	DNA TRANSPOSON	EnSpm	EnSpm-32_SBi Autonomous EnSpm-type DNA transposon - consensus.	EnSpm; DNA transposon; Transposable Element; EnSpm-32_SBi.	Sorghum bicolor	508	6	2493	2	2670	2	2764	2	2874	2	2946	2	3017	2	3048	2	3049	2	3018	2	2975	2	2905	2	2767	2	2632	2	2426	2	XM_013252339_1	13147	175	88.5028	3.61073	0	11	73.04	634	99.9153	13.1681	0	37	73.53	13014	100	363.803	26	867	98.962	17060	100	479.629	43	1199	99.5264	175	634	13014	17060	1.6171	2.66415	21.132	28.5575	28.5575	1.26116	2.18665	38.0937	54.0671	54.0671	809	30074	30883	6856.02	24027	5333.48	1521.89	6855.37	0	6856.02	1	1	2	0	Y	0.0942693	10.5945	175	634	809	252.89	556.11	23.9901	10.9095	34.8996	3.47147e-09	252.89	1	1	2	6.02276e-08	Y	0.606029	1.63813
XP_013112043.1	M	771	uncharacterized protein LOC106090419	3	XM_013256589	XM_013256589_1	2316	LOC106090419	ATG	*	NW_013172718.1	138445	213645	+	8	138445-138517 189302-189517 191254-192558 200567-200690 204930-205090 205231-205338 205429-205623 213512-213645	SIG	21-22	86.993	5.91	84.675	5.91	ExpAA=31.31 First60=8.59 PredHel=1 Topology=o731-753i	1	2.9	94.8	2.3		18	9	12.7	5.4	10.2	.		XP_013112043.1	Transcription factor IIA - signalP detected	tm	PFAM	1e-07	57.2			uncharacterized protein LOC101893684, partial	0.0	gi|755861719	74	80	105	Musca domestica	Neuroplastin	2E-016	Q9Y639	29	47	58	Homo sapiens	uncharacterized protein LOC106090419	0.0	gi|907715829	100	100	100	Stomoxys calcitrans	uncharacterized protein LOC106090419	0.0	gi|907715810	100	100	100	Stomoxys calcitrans	large tegument protein	4E-009	gi|51557505	29	36	7	Suid herpesvirus 1	Basigin - Drosophila melanogaster - spermatid development - endoplasmic reticulum localization - nucleus localization - mitochondrion localization - single organismal cell-cell adhesion - presynaptic active zone - cytoskeleton of presynaptic active zone - inter-male aggressive behavior - photoreceptor cell morphogenesis - sarcomere organization - plasma membrane	0	GO:0003674	molecular_function	Elemental activities, such as catalysis or binding, describing the actions of a gene product at the molecular level. A given gene product may exhibit one or more molecular functions. [GOC:go_curators]	molecular function EXACT []				5e-17	GO:0005575	cellular_component	The part of a cell or its extracellular environment in which a gene product is located. A gene product may be located in one or more parts of a cell and its location may be as specific as a particular macromolecular complex, that is, a stable, persistent association of macromolecules that function together. [GOC:go_curators, NIF_Subcellular:sao-1337158144]	cell or subcellular entity EXACT []			GO:0048786; GO:0048788; GO:0005886;	5e-17	GO:0008150	biological_process	Any process specifically pertinent to the functioning of integrated living units: cells, tissues, organs, and organisms. A process is a collection of molecular events with a defined beginning and end. [GOC:go_curators, GOC:isa_complete]	biological process EXACT []			GO:0007286; GO:0051643; GO:0051647; GO:0051646; GO:0016337; GO:0002121; GO:0008594; GO:0045214;	5e-17	PAT1	1E-014	PAT1 1e-014| I-set 1e-009| IG_like 2e-009| IG 2e-009| TFIIA 5e-007| Med15 7e-007| PHA03247 8e-007| IGc2 3e-006| Ig 4e-006| Ig1_VEGFR_like 9e-006|	Neural cell adhesion molecule L1	4E-011	Signal transduction mechanisms	KOG3513	PAT1	2E-015	IG_like	1E-011													423	7	492	7	506	7	484	7	465	7	454	7	413	7	390	7	350	7	308	7	278	7	249	7	222	7	196	7	165	7	XM_013256589_1	16951	105	35.6218	3.21373	0	25	70.8857	380	35.4491	11.6179	0	84	70.8079	13927	100	570.904	8	2858	94.9447	11966	100	487.268	6	2583	94.3121	105	380	13927	11966	1.48304	2.44072	34.5662	30.6164	34.5662	1.15661	2.00326	62.311	57.9653	62.311	485	25893	26378	5855.91	20522.1	4926.08	1405.64	6331.72	0	5855.91	1	1	2	0	Y	0.0656402	15.2026	105	380	485	151.609	333.391	14.329	6.51608	20.8451	4.97977e-06	151.609	1	1	2	5.53325e-05	Y	0.606029	1.63023
XP_013112042.1	M	771	uncharacterized protein LOC106090419	3	XM_013256588	XM_013256588_1	2316	LOC106090419	ATG	*	NW_013172718.1	138445	213645	+	8	138445-138517 189302-189517 191254-192558 200567-200690 204930-205090 205231-205338 205429-205623 213512-213645	SIG	21-22	86.993	5.91	84.675	5.91	ExpAA=31.31 First60=8.59 PredHel=1 Topology=o731-753i	1	2.9	94.8	2.3		18	9	12.7	5.4	10.2	.		XP_013112042.1	Transcription factor IIA - signalP detected	tm	PFAM	1e-07	57.2			uncharacterized protein LOC101893684, partial	0.0	gi|755861719	74	80	105	Musca domestica	Neuroplastin	2E-016	Q9Y639	29	47	58	Homo sapiens	uncharacterized protein LOC106090419	0.0	gi|907715829	100	100	100	Stomoxys calcitrans	uncharacterized protein LOC106090419	0.0	gi|907715810	100	100	100	Stomoxys calcitrans	large tegument protein	4E-009	gi|51557505	29	36	7	Suid herpesvirus 1	Basigin - Drosophila melanogaster - spermatid development - endoplasmic reticulum localization - nucleus localization - mitochondrion localization - single organismal cell-cell adhesion - presynaptic active zone - cytoskeleton of presynaptic active zone - inter-male aggressive behavior - photoreceptor cell morphogenesis - sarcomere organization - plasma membrane	0	GO:0003674	molecular_function	Elemental activities, such as catalysis or binding, describing the actions of a gene product at the molecular level. A given gene product may exhibit one or more molecular functions. [GOC:go_curators]	molecular function EXACT []				5e-17	GO:0005575	cellular_component	The part of a cell or its extracellular environment in which a gene product is located. A gene product may be located in one or more parts of a cell and its location may be as specific as a particular macromolecular complex, that is, a stable, persistent association of macromolecules that function together. [GOC:go_curators, NIF_Subcellular:sao-1337158144]	cell or subcellular entity EXACT []			GO:0048786; GO:0048788; GO:0005886;	5e-17	GO:0008150	biological_process	Any process specifically pertinent to the functioning of integrated living units: cells, tissues, organs, and organisms. A process is a collection of molecular events with a defined beginning and end. [GOC:go_curators, GOC:isa_complete]	biological process EXACT []			GO:0007286; GO:0051643; GO:0051647; GO:0051646; GO:0016337; GO:0002121; GO:0008594; GO:0045214;	5e-17	PAT1	1E-014	PAT1 1e-014| I-set 1e-009| IG_like 2e-009| IG 2e-009| TFIIA 5e-007| Med15 7e-007| PHA03247 8e-007| IGc2 3e-006| Ig 4e-006| Ig1_VEGFR_like 9e-006|	Neural cell adhesion molecule L1	4E-011	Signal transduction mechanisms	KOG3513	PAT1	2E-015	IG_like	1E-011													423	7	492	7	506	7	484	7	465	7	454	7	413	7	390	7	350	7	308	7	278	7	249	7	222	7	196	7	165	7	XM_013256588_1	16952	105	35.6218	3.21373	0	25	70.8857	380	35.4491	11.6179	0	84	70.8079	13958	100	571.406	8	2858	94.8172	12004	100	487.782	6	2583	94.1129	105	380	13958	12004	1.48304	2.44072	34.6431	30.7136	34.6431	1.15661	2.00326	62.4497	58.1493	62.4497	485	25962	26447	5871.23	20575.8	4941.29	1409.98	6351.27	0	5871.23	1	1	2	0	Y	0.0654658	15.2431	105	380	485	151.609	333.391	14.329	6.51608	20.8451	4.97977e-06	151.609	1	1	2	5.53325e-05	Y	0.606029	1.63023
XP_013098618.1	M	1162	protein lethal(2) giant larvae isoform X2	7	XM_013243164	XM_013243164_1	3489	LOC106081292	ATG	*	NW_013171954.1	431003	474608	-	10	474525-474608 436949-437727 436338-436880 435762-436276 435569-435696 435394-435499 434688-435336 434179-434624 432660-432765 431003-431135	CYT		126.621	5.63			ExpAA=0.05 First60=0.00 PredHel=0 Topology=o	0						11	17.1	7.1	5.2	.	1 | 670 RKLRKGR|ST 0.559 *ProP* |	XP_013098618.1	Tomosyn - 11 OH-glycosylation sites - 11 NetOglyc sites	pe	KOG	0	111.2			protein lethal(2) giant larvae	0.0	gi|557761237	89	95	100	Musca domestica	Protein lethal(2) giant larvae	0.0	Q08470	76	86	101	Drosophila pseudoobscura pseudoobscura	protein lethal(2) giant larvae isoform X2	0.0	gi|907629025	100	100	100	Stomoxys calcitrans	protein lethal(2) giant larvae isoform X2	0.0	gi|907629017	100	100	100	Stomoxys calcitrans	membrane protein A23	1E-009	gi|360086600	27	47	42	Saimiriine herpesvirus 4	lethal (2) giant larvae - Drosophila melanogaster - proteinaceous extracellular matrix - plasma membrane - dorsal closure - cytoskeleton - regulation of cell proliferation - cell differentiation - interstitial matrix - ecdysone-mediated induction of salivary gland cell autophagic cell death - cortical cytoskeleton - salivary gland histolysis - synaptic vesicle - synaptic vesicle priming - neurotransmitter secretion - establishment or maintenance of polarity of larval imaginal disc epithelium - apicolateral plasma membrane - morphogenesis of larval imaginal disc epithelium - cell proliferation - morphogenesis of follicular epithelium - establishment or maintenance of polarity of follicular epithelium - cytosol - cytoplasm - nervous system development - establishment of protein localization - myosin II binding - basal protein localization - cell cortex - establishment or maintenance of polarity of embryonic epithelium - myosin binding - transforming growth factor beta receptor signaling pathway - establishment or maintenance of epithelial cell apical/basal polarity - establishment or maintenance of neuroblast polarity - morphogenesis of an epithelium - septate junction - histolysis - establishment of neuroblast polarity - septate junction assembly - regulation of cell shape - asymmetric protein localization - asymmetric protein localization involved in cell fate determination - protein localization - negative regulation of Notch signaling pathway - sensory organ development - regulation of cell cycle - negative regulation of cell proliferation - morphogenesis of a polarized epithelium - basolateral plasma membrane - localization within membrane - negative regulation of neuroblast proliferation - protein localization to cell cortex - apical protein localization - actin cytoskeleton organization - oocyte microtubule cytoskeleton organization - oocyte anterior/posterior axis specification - protein kinase inhibitor activity - negative regulation of protein kinase activity - asymmetric neuroblast division - cell competition in a multicellular organism - establishment of epithelial cell planar polarity - epidermis morphogenesis - chitin-based larval cuticle pattern formation - smooth septate junction - epithelium development - germarium-derived egg chamber formation - establishment of mitotic spindle orientation - symmetric cell division - SNARE binding	0	GO:0045159	myosin II binding	Interacting selectively and non-covalently with a class II myosin, any member of the class of 'conventional' double-headed myosins that includes muscle myosin. [GOC:mah, http://www.mrc-lmb.cam.ac.uk/myosin/Review/Reviewframeset.html]				GO:0045159; GO:0017022; GO:0004860; GO:0000149;	0	GO:0005578	proteinaceous extracellular matrix	A layer consisting mainly of proteins (especially collagen) and glycosaminoglycans (mostly as proteoglycans) that forms a sheet underlying or overlying cells such as endothelial and epithelial cells. The proteins are secreted by cells in the vicinity. An example of this component is found in Mus musculus. [GOC:mtg_sensu, ISBN:0198547684]				GO:0005578; GO:0005886; GO:0005856; GO:0005614; GO:0030863; GO:0008021; GO:0016327; GO:0005829; GO:0005737; GO:0005938; GO:0005918; GO:0016323; GO:0005920;	0	GO:0007391	dorsal closure	The process during Drosophila embryogenesis whereby the ectodermal cells of the lateral epithelium stretch in a coordinated fashion to internalize the amnioserosa cells and close the embryo dorsally. [PMID:9224720]				GO:0007391; GO:0042127; GO:0030154; GO:0035072; GO:0035070; GO:0016082; GO:0007269; GO:0016336; GO:0016335; GO:0008283; GO:0016333; GO:0016334; GO:0007399; GO:0045184; GO:0045175; GO:0016332; GO:0007179; GO:0045197; GO:0045196; GO:0002009; GO:0007559; GO:0045200; GO:0019991; GO:0008360; GO:0008105; GO:0045167; GO:0008104; GO:0045746; GO:0007423; GO:0051726; GO:0008285; GO:0001738; GO:0051668; GO:0007406; GO:0072697; GO:0045176; GO:0030036; GO:0016325; GO:0007314; GO:0006469; GO:0055059; GO:0035212; GO:0090163; GO:0048730; GO:0035293; GO:0060429; GO:0007293; GO:0000132; GO:0098725;	0	LLGL	2E-031	LLGL 2e-031| WD40 0.003| PRK13914 | Dicty_REP | Phage_T4_gp36 | VP4_haemagglut | COG2319 | PHA03255 | Alanine_Dehydrogenase_Dimer_WBOUND_NAD... 31 4.2 | Lgl_C |	Tomosyn and related SNARE-interacting proteins	1E-179	Intracellular trafficking, secretion, and vesicular transport	KOG1983	LLGL	4E-032	WD40	0.24													157	12	185	12	179	12	950	4	960	4	962	4	927	4	913	4	869	4	811	4	758	4	709	4	655	4	599	4	516	4	XM_013243164_1	4907	138	90.6563	2.92978	0	12	74.0725	500	100	10.5474	1	26	73.6	3220	100	90.9633	7	192	98.564	4635	100	131.571	10	300	99.0431	138	500	3220	4635	1.29384	2.13178	5.30503	7.87214	7.87214	1.00905	1.74969	9.56315	14.9041	14.9041	638	7855	8493	1885.44	6607.56	825.331	235.505	1060.84	1.07399e-232	1885.44	1	1	2	3.75098e-232	Y	0.284608	3.50766	138	500	638	199.436	438.564	18.9254	8.60629	27.5317	1.54542e-07	199.436	1	1	2	2.17931e-06	Y	0.605717	1.63579
XP_013098619.1	M	1162	protein lethal(2) giant larvae isoform X2	7	XM_013243165	XM_013243165_1	3489	LOC106081292	ATG	*	NW_013171954.1	431003	474608	-	10	474525-474608 436949-437727 436338-436880 435762-436276 435569-435696 435394-435499 434688-435336 434179-434624 432660-432765 431003-431135	CYT		126.625	5.63			ExpAA=0.05 First60=0.00 PredHel=0 Topology=o	0						11	17.1	7.1	5.2	.	1 | 670 RKLRKGR|ST 0.559 *ProP* |	XP_013098619.1	Tomosyn - 11 OH-glycosylation sites - 11 NetOglyc sites	pe	KOG	0	111.2			protein lethal(2) giant larvae	0.0	gi|557761237	89	95	100	Musca domestica	Protein lethal(2) giant larvae	0.0	Q08470	76	86	101	Drosophila pseudoobscura pseudoobscura	protein lethal(2) giant larvae isoform X2	0.0	gi|907629025	100	100	100	Stomoxys calcitrans	protein lethal(2) giant larvae isoform X2	0.0	gi|907629017	100	100	100	Stomoxys calcitrans	membrane protein A23	1E-009	gi|360086600	27	47	42	Saimiriine herpesvirus 4	lethal (2) giant larvae - Drosophila melanogaster - proteinaceous extracellular matrix - plasma membrane - dorsal closure - cytoskeleton - regulation of cell proliferation - cell differentiation - interstitial matrix - ecdysone-mediated induction of salivary gland cell autophagic cell death - cortical cytoskeleton - salivary gland histolysis - synaptic vesicle - synaptic vesicle priming - neurotransmitter secretion - establishment or maintenance of polarity of larval imaginal disc epithelium - apicolateral plasma membrane - morphogenesis of larval imaginal disc epithelium - cell proliferation - morphogenesis of follicular epithelium - establishment or maintenance of polarity of follicular epithelium - cytosol - cytoplasm - nervous system development - establishment of protein localization - myosin II binding - basal protein localization - cell cortex - establishment or maintenance of polarity of embryonic epithelium - myosin binding - transforming growth factor beta receptor signaling pathway - establishment or maintenance of epithelial cell apical/basal polarity - establishment or maintenance of neuroblast polarity - morphogenesis of an epithelium - septate junction - histolysis - establishment of neuroblast polarity - septate junction assembly - regulation of cell shape - asymmetric protein localization - asymmetric protein localization involved in cell fate determination - protein localization - negative regulation of Notch signaling pathway - sensory organ development - regulation of cell cycle - negative regulation of cell proliferation - morphogenesis of a polarized epithelium - basolateral plasma membrane - localization within membrane - negative regulation of neuroblast proliferation - protein localization to cell cortex - apical protein localization - actin cytoskeleton organization - oocyte microtubule cytoskeleton organization - oocyte anterior/posterior axis specification - protein kinase inhibitor activity - negative regulation of protein kinase activity - asymmetric neuroblast division - cell competition in a multicellular organism - establishment of epithelial cell planar polarity - epidermis morphogenesis - chitin-based larval cuticle pattern formation - smooth septate junction - epithelium development - germarium-derived egg chamber formation - establishment of mitotic spindle orientation - symmetric cell division - SNARE binding	0	GO:0045159	myosin II binding	Interacting selectively and non-covalently with a class II myosin, any member of the class of 'conventional' double-headed myosins that includes muscle myosin. [GOC:mah, http://www.mrc-lmb.cam.ac.uk/myosin/Review/Reviewframeset.html]				GO:0045159; GO:0017022; GO:0004860; GO:0000149;	0	GO:0005578	proteinaceous extracellular matrix	A layer consisting mainly of proteins (especially collagen) and glycosaminoglycans (mostly as proteoglycans) that forms a sheet underlying or overlying cells such as endothelial and epithelial cells. The proteins are secreted by cells in the vicinity. An example of this component is found in Mus musculus. [GOC:mtg_sensu, ISBN:0198547684]				GO:0005578; GO:0005886; GO:0005856; GO:0005614; GO:0030863; GO:0008021; GO:0016327; GO:0005829; GO:0005737; GO:0005938; GO:0005918; GO:0016323; GO:0005920;	0	GO:0007391	dorsal closure	The process during Drosophila embryogenesis whereby the ectodermal cells of the lateral epithelium stretch in a coordinated fashion to internalize the amnioserosa cells and close the embryo dorsally. [PMID:9224720]				GO:0007391; GO:0042127; GO:0030154; GO:0035072; GO:0035070; GO:0016082; GO:0007269; GO:0016336; GO:0016335; GO:0008283; GO:0016333; GO:0016334; GO:0007399; GO:0045184; GO:0045175; GO:0016332; GO:0007179; GO:0045197; GO:0045196; GO:0002009; GO:0007559; GO:0045200; GO:0019991; GO:0008360; GO:0008105; GO:0045167; GO:0008104; GO:0045746; GO:0007423; GO:0051726; GO:0008285; GO:0001738; GO:0051668; GO:0007406; GO:0072697; GO:0045176; GO:0030036; GO:0016325; GO:0007314; GO:0006469; GO:0055059; GO:0035212; GO:0090163; GO:0048730; GO:0035293; GO:0060429; GO:0007293; GO:0000132; GO:0098725;	0	LLGL	2E-031	LLGL 2e-031| WD40 0.003| PRK13914 | Dicty_REP | Phage_T4_gp36 | VP4_haemagglut | COG2319 | PHA03255 | Alanine_Dehydrogenase_Dimer_WBOUND_NAD... 31 4.2 | Lgl_C |	Tomosyn and related SNARE-interacting proteins	1E-179	Intracellular trafficking, secretion, and vesicular transport	KOG1983	LLGL	4E-032	WD40	0.24													157	12	185	12	179	12	950	4	960	4	962	4	927	4	913	4	869	4	811	4	758	4	709	4	655	4	599	4	516	4	XM_013243165_1	4908	138	90.6563	2.92978	0	12	74.0725	500	100	10.5474	1	26	73.6	3220	100	90.9633	7	192	98.564	4635	100	131.571	10	300	99.0431	138	500	3220	4635	1.29384	2.13178	5.30503	7.87214	7.87214	1.00905	1.74969	9.56315	14.9041	14.9041	638	7855	8493	1885.44	6607.56	825.331	235.505	1060.84	1.07399e-232	1885.44	1	1	2	3.75098e-232	Y	0.284608	3.50766	138	500	638	199.436	438.564	18.9254	8.60629	27.5317	1.54542e-07	199.436	1	1	2	2.17931e-06	Y	0.605717	1.63579
XP_013098620.1	M	1162	protein lethal(2) giant larvae isoform X2	7	XM_013243166	XM_013243166_1	3489	LOC106081292	ATG	*	NW_013171954.1	431003	474608	-	10	474525-474608 436949-437727 436338-436880 435762-436276 435569-435696 435394-435499 434688-435336 434179-434624 432660-432765 431003-431135	CYT		126.625	5.63			ExpAA=0.05 First60=0.00 PredHel=0 Topology=o	0						11	17.1	7.1	5.2	.	1 | 670 RKLRKGR|ST 0.559 *ProP* |	XP_013098620.1	Tomosyn - 11 OH-glycosylation sites - 11 NetOglyc sites	pe	KOG	0	111.2			protein lethal(2) giant larvae	0.0	gi|557761237	89	95	100	Musca domestica	Protein lethal(2) giant larvae	0.0	Q08470	76	86	101	Drosophila pseudoobscura pseudoobscura	protein lethal(2) giant larvae isoform X2	0.0	gi|907629025	100	100	100	Stomoxys calcitrans	protein lethal(2) giant larvae isoform X2	0.0	gi|907629017	100	100	100	Stomoxys calcitrans	membrane protein A23	1E-009	gi|360086600	27	47	42	Saimiriine herpesvirus 4	lethal (2) giant larvae - Drosophila melanogaster - proteinaceous extracellular matrix - plasma membrane - dorsal closure - cytoskeleton - regulation of cell proliferation - cell differentiation - interstitial matrix - ecdysone-mediated induction of salivary gland cell autophagic cell death - cortical cytoskeleton - salivary gland histolysis - synaptic vesicle - synaptic vesicle priming - neurotransmitter secretion - establishment or maintenance of polarity of larval imaginal disc epithelium - apicolateral plasma membrane - morphogenesis of larval imaginal disc epithelium - cell proliferation - morphogenesis of follicular epithelium - establishment or maintenance of polarity of follicular epithelium - cytosol - cytoplasm - nervous system development - establishment of protein localization - myosin II binding - basal protein localization - cell cortex - establishment or maintenance of polarity of embryonic epithelium - myosin binding - transforming growth factor beta receptor signaling pathway - establishment or maintenance of epithelial cell apical/basal polarity - establishment or maintenance of neuroblast polarity - morphogenesis of an epithelium - septate junction - histolysis - establishment of neuroblast polarity - septate junction assembly - regulation of cell shape - asymmetric protein localization - asymmetric protein localization involved in cell fate determination - protein localization - negative regulation of Notch signaling pathway - sensory organ development - regulation of cell cycle - negative regulation of cell proliferation - morphogenesis of a polarized epithelium - basolateral plasma membrane - localization within membrane - negative regulation of neuroblast proliferation - protein localization to cell cortex - apical protein localization - actin cytoskeleton organization - oocyte microtubule cytoskeleton organization - oocyte anterior/posterior axis specification - protein kinase inhibitor activity - negative regulation of protein kinase activity - asymmetric neuroblast division - cell competition in a multicellular organism - establishment of epithelial cell planar polarity - epidermis morphogenesis - chitin-based larval cuticle pattern formation - smooth septate junction - epithelium development - germarium-derived egg chamber formation - establishment of mitotic spindle orientation - symmetric cell division - SNARE binding	0	GO:0045159	myosin II binding	Interacting selectively and non-covalently with a class II myosin, any member of the class of 'conventional' double-headed myosins that includes muscle myosin. [GOC:mah, http://www.mrc-lmb.cam.ac.uk/myosin/Review/Reviewframeset.html]				GO:0045159; GO:0017022; GO:0004860; GO:0000149;	0	GO:0005578	proteinaceous extracellular matrix	A layer consisting mainly of proteins (especially collagen) and glycosaminoglycans (mostly as proteoglycans) that forms a sheet underlying or overlying cells such as endothelial and epithelial cells. The proteins are secreted by cells in the vicinity. An example of this component is found in Mus musculus. [GOC:mtg_sensu, ISBN:0198547684]				GO:0005578; GO:0005886; GO:0005856; GO:0005614; GO:0030863; GO:0008021; GO:0016327; GO:0005829; GO:0005737; GO:0005938; GO:0005918; GO:0016323; GO:0005920;	0	GO:0007391	dorsal closure	The process during Drosophila embryogenesis whereby the ectodermal cells of the lateral epithelium stretch in a coordinated fashion to internalize the amnioserosa cells and close the embryo dorsally. [PMID:9224720]				GO:0007391; GO:0042127; GO:0030154; GO:0035072; GO:0035070; GO:0016082; GO:0007269; GO:0016336; GO:0016335; GO:0008283; GO:0016333; GO:0016334; GO:0007399; GO:0045184; GO:0045175; GO:0016332; GO:0007179; GO:0045197; GO:0045196; GO:0002009; GO:0007559; GO:0045200; GO:0019991; GO:0008360; GO:0008105; GO:0045167; GO:0008104; GO:0045746; GO:0007423; GO:0051726; GO:0008285; GO:0001738; GO:0051668; GO:0007406; GO:0072697; GO:0045176; GO:0030036; GO:0016325; GO:0007314; GO:0006469; GO:0055059; GO:0035212; GO:0090163; GO:0048730; GO:0035293; GO:0060429; GO:0007293; GO:0000132; GO:0098725;	0	LLGL	2E-031	LLGL 2e-031| WD40 0.003| PRK13914 | Dicty_REP | Phage_T4_gp36 | VP4_haemagglut | COG2319 | PHA03255 | Alanine_Dehydrogenase_Dimer_WBOUND_NAD... 31 4.2 | Lgl_C |	Tomosyn and related SNARE-interacting proteins	1E-179	Intracellular trafficking, secretion, and vesicular transport	KOG1983	LLGL	4E-032	WD40	0.24													157	12	185	12	179	12	950	4	960	4	962	4	927	4	913	4	869	4	811	4	758	4	709	4	655	4	599	4	516	4	XM_013243166_1	4909	138	90.6563	2.92978	0	12	74.0725	500	100	10.5474	1	26	73.6	3220	100	90.9633	7	192	98.564	4635	100	131.571	10	300	99.0431	138	500	3220	4635	1.29384	2.13178	5.30503	7.87214	7.87214	1.00905	1.74969	9.56315	14.9041	14.9041	638	7855	8493	1885.44	6607.56	825.331	235.505	1060.84	1.07399e-232	1885.44	1	1	2	3.75098e-232	Y	0.284608	3.50766	138	500	638	199.436	438.564	18.9254	8.60629	27.5317	1.54542e-07	199.436	1	1	2	2.17931e-06	Y	0.605717	1.63579
XP_013098317.1	M	488	chorion transcription factor Cf2 isoform X2	1	XM_013242863	XM_013242863_1	1467	LOC106081118	ATG	*	NW_013171944.1	549892	561262	-	3	560151-561262 554958-555136 549892-550067	CYT		54.296	6.97			ExpAA=0.21 First60=0.14 PredHel=0 Topology=o	0						4	15.6	5.5	6.6	.		XP_013098317.1	Chorion transcription factor Cf2	tf	SWISSP	0	97.6			chorion transcription factor Cf2 isoform X3	0.0	gi|557760065	85	91	84	Musca domestica	Chorion transcription factor Cf2	1E-166	P20385	59	69	98	Drosophila melanogaster	chorion transcription factor Cf2 isoform X2	0.0	gi|907627367	100	100	100	Stomoxys calcitrans	chorion transcription factor Cf2 isoform X1	0.0	gi|907627324	100	100	95	Stomoxys calcitrans	pp1a replicase polyprotein	2E-011	gi|674660327	41	64	1	Ball python nidovirus	Chorion factor 2 - Drosophila melanogaster - nucleus - sequence-specific DNA binding - DNA binding - regulation of transcription, DNA-templated - metal ion binding - transcriptional activator activity, RNA polymerase II core promoter proximal region sequence-specific binding - positive regulation of transcription elongation from RNA polymerase II promoter - adult somatic muscle development	0	GO:0043565	sequence-specific DNA binding	Interacting selectively and non-covalently with DNA of a specific nucleotide composition, e.g. GC-rich DNA binding, or with a specific sequence motif or type of DNA e.g. promotor binding or rDNA binding. [GOC:jl]	sequence specific DNA binding EXACT []			GO:0043565; GO:0003677; GO:0046872; GO:0001077;	1e-166	GO:0005634	nucleus	A membrane-bounded organelle of eukaryotic cells in which chromosomes are housed and replicated. In most cells, the nucleus contains all of the cell's chromosomes except the organellar chromosomes, and is the site of RNA synthesis and processing. In some species, or in specialized cell types, RNA metabolism or DNA replication may be absent. [GOC:go_curators]	cell nucleus EXACT []			GO:0005634;	1e-166	GO:0006355	regulation of transcription, DNA-templated	Any process that modulates the frequency, rate or extent of cellular DNA-templated transcription. [GOC:go_curators, GOC:txnOH]	regulation of cellular transcription, DNA-dependent EXACT []			GO:0006355; GO:0032968; GO:0007527;	1e-166	ZF_C2H2	6E-029	ZF_C2H2 6e-029| ZF_C2H2 7e-015| DUF4175 2e-006| Activator_LAG-3 2e-005| BAF1_ABF1 2e-005| mukB 3e-005| PAT1 8e-005| DUF4207 2e-004| zf-H2C2_2 5e-004| DUF4659 5e-004|	C2H2-type Zn-finger protein	3E-027	Transcription	KOG2462	DUF4175	4E-007	Amelogenin	0.002	ENSPM-2_NV	2E-046	11	18	35	EnSpm-2_NV	CLASS II	DNA TRANSPOSON	EnSpm	EnSpm-2_NV Starlet sea anemone EnSpm-2_NV autonomous DNA transposon - consensus.	EnSpm; DNA transposon; Transposable Element; EnSpm-2_NV.	Nematostella vectensis	1	5170	2	334	959	4	941	4	950	4	951	4	917	4	903	4	859	4	801	4	749	4	702	4	648	4	592	4	1738	2	XM_013242863_1	4645	19	35.3783	0.958419	0	7	74	68	91.9564	3.32038	0	9	71.6324	1989	100	122.902	43	241	90.6471	2503	100	157.168	60	288	92.1155	19	68	1989	2503	0.423668	0.689528	7.79358	10.1105	10.1105	0.330415	0.565941	14.0492	19.142	19.142	87	4492	4579	1016.54	3562.46	849.982	242.54	1092.52	1.39375e-239	1016.54	1	1	2	4.94638e-239	Y	0.0678594	14.5656	19	68	87	27.1958	59.8042	2.46993	1.1232	3.59313	0.0580188	27.1958	1		1	0.191604		0.605527	1.54614
XP_013105755.1	M	1072	zinc finger protein 845-like	1	XM_013250301	XM_013250301_1	3219	LOC106085847	ATG	*	NW_013171879.1	593287	596575	-	2	596438-596575 593287-596367	CYT		125.368	8.5			ExpAA=0.00 First60=0.00 PredHel=0 Topology=o	0						1	13.1	2.6	3.3	.	1 | 521 LHHRYKR|CL 0.635 *ProP* |	XP_013105755.1	transcription factor grauzone-like	tf	NR-LIGHT	3e-40	96.8	SG1_stringent_pattern |		zinc finger protein 471-like	5E-062	gi|557751553	22	39	121	Musca domestica	Zinc finger protein 808	7E-033	Q8N4W9	22	38	82	Homo sapiens	zinc finger protein 845-like	0.0	gi|907602461	100	100	100	Stomoxys calcitrans	zinc finger protein 845-like	0.0	gi|907602454	100	100	100	Stomoxys calcitrans	hypothetical protein NeseNPV_gp52	2E-006	gi|48843586	28	45	55	Neodiprion sertifer nucleopolyhedrovirus	Uncharacterized protein - Takifugu rubripes - transcription factor activity, sequence-specific DNA binding - regulation of transcription, DNA-templated	3e-37	GO:0003676	nucleic acid binding	Interacting selectively and non-covalently with any nucleic acid. [GOC:jl]				GO:0003676; GO:0003677; GO:0046872;	2e-34																	ZF_C2H2	6E-013	ZF_C2H2 6e-013| ZF_C2H2 2e-007| zf-AD 0.003| ZF_C2H2 | SFP1 | zf-AD | PTZ00342 | COG5048 | Asp-B-Hydro_N | CDC45 |	Homeobox transcription factor SIP1	3E-010	Transcription	KOG3623	zf-AD	0.079	zf-AD	3E-005	ENSPM-2_NV	5E-017	9	20	44	EnSpm-2_NV	CLASS II	DNA TRANSPOSON	EnSpm	EnSpm-2_NV Starlet sea anemone EnSpm-2_NV autonomous DNA transposon - consensus.	EnSpm; DNA transposon; Transposable Element; EnSpm-2_NV.	Nematostella vectensis	1	5170	2	334	2	277	4	191	35	33	34	28	595	5	574	5	772	4	714	4	1117	3	1049	3	969	3	898	3	793	3	XM_013250301_1	1077	166	64.9581	2.62535	0	77	50.9096	602	93.5073	7.21839	0	432	38.598	2624	99.037	78.7046	0	181	96.5511	3089	100	92.6561	1	208	96.5562	166	602	2624	3089	1.6869	2.78195	4.68571	5.68644	5.68644	1.3156	2.28333	8.44673	10.766	10.766	768	5713	6481	1438.78	5042.22	312.727	89.2357	401.963	2.05883e-89	1438.78	1	1	2	4.69151e-89	Y	0.47103	2.11988	166	602	768	240.074	527.926	22.8551	10.3933	33.2484	8.11048e-09	240.074	1	1	2	1.34179e-07	Y	0.605368	1.63927
XP_013105747.1	M	1072	zinc finger protein 845-like	1	XM_013250293	XM_013250293_1	3219	LOC106085847	ATG	*	NW_013171879.1	593287	596575	-	2	596438-596575 593287-596367	CYT		125.337	8.5			ExpAA=0.00 First60=0.00 PredHel=0 Topology=o	0						1	13.1	2.6	3.3	.	1 | 521 LHHRYKR|CL 0.635 *ProP* |	XP_013105747.1	transcription factor grauzone-like	tf	NR-LIGHT	3e-40	96.8	SG1_stringent_pattern |		zinc finger protein 471-like	5E-062	gi|557751553	22	39	121	Musca domestica	Zinc finger protein 808	7E-033	Q8N4W9	22	38	82	Homo sapiens	zinc finger protein 845-like	0.0	gi|907602461	100	100	100	Stomoxys calcitrans	zinc finger protein 845-like	0.0	gi|907602454	100	100	100	Stomoxys calcitrans	hypothetical protein NeseNPV_gp52	2E-006	gi|48843586	28	45	55	Neodiprion sertifer nucleopolyhedrovirus	Uncharacterized protein - Takifugu rubripes - transcription factor activity, sequence-specific DNA binding - regulation of transcription, DNA-templated	3e-37	GO:0003676	nucleic acid binding	Interacting selectively and non-covalently with any nucleic acid. [GOC:jl]				GO:0003676; GO:0003677; GO:0046872;	2e-34																	ZF_C2H2	6E-013	ZF_C2H2 6e-013| ZF_C2H2 2e-007| zf-AD 0.003| ZF_C2H2 | SFP1 | zf-AD | PTZ00342 | COG5048 | Asp-B-Hydro_N | CDC45 |	Homeobox transcription factor SIP1	3E-010	Transcription	KOG3623	zf-AD	0.079	zf-AD	3E-005	ENSPM-2_NV	5E-017	9	20	44	EnSpm-2_NV	CLASS II	DNA TRANSPOSON	EnSpm	EnSpm-2_NV Starlet sea anemone EnSpm-2_NV autonomous DNA transposon - consensus.	EnSpm; DNA transposon; Transposable Element; EnSpm-2_NV.	Nematostella vectensis	1	5170	2	334	2	277	4	191	35	33	34	28	595	5	574	5	772	4	714	4	1117	3	1049	3	969	3	898	3	793	3	XM_013250293_1	1078	166	64.9581	2.62535	0	77	50.9096	602	93.5073	7.21839	0	432	38.598	2629	99.037	78.767	0	181	96.4439	3092	100	92.7145	1	208	96.5233	166	602	2629	3092	1.6869	2.78195	4.69464	5.69197	5.69197	1.3156	2.28333	8.46283	10.7765	10.7765	768	5721	6489	1440.56	5048.44	313.998	89.5982	403.596	9.08049e-90	1440.56	1	1	2	2.07235e-89	Y	0.470371	2.12284	166	602	768	240.074	527.926	22.8551	10.3933	33.2484	8.11048e-09	240.074	1	1	2	1.34179e-07	Y	0.605368	1.63927
XP_013105761.1	M	1072	zinc finger protein 845-like	1	XM_013250307	XM_013250307_1	3219	LOC106085847	ATG	*	NW_013171879.1	593287	596575	-	2	596438-596575 593287-596367	CYT		125.3	8.5			ExpAA=0.00 First60=0.00 PredHel=0 Topology=o	0						1	13.1	2.6	3.3	.	1 | 521 LHHRYKR|CL 0.635 *ProP* |	XP_013105761.1	transcription factor grauzone-like	tf	NR-LIGHT	3e-40	96.8	SG1_stringent_pattern |		zinc finger protein 471-like	5E-062	gi|557751553	22	39	121	Musca domestica	Zinc finger protein 808	7E-033	Q8N4W9	22	38	82	Homo sapiens	zinc finger protein 845-like	0.0	gi|907602461	100	100	100	Stomoxys calcitrans	zinc finger protein 845-like	0.0	gi|907602454	100	100	100	Stomoxys calcitrans	hypothetical protein NeseNPV_gp52	2E-006	gi|48843586	28	45	55	Neodiprion sertifer nucleopolyhedrovirus	Uncharacterized protein - Takifugu rubripes - transcription factor activity, sequence-specific DNA binding - regulation of transcription, DNA-templated	3e-37	GO:0003676	nucleic acid binding	Interacting selectively and non-covalently with any nucleic acid. [GOC:jl]				GO:0003676; GO:0003677; GO:0046872;	2e-34																	ZF_C2H2	6E-013	ZF_C2H2 6e-013| ZF_C2H2 2e-007| zf-AD 0.003| ZF_C2H2 | SFP1 | zf-AD | PTZ00342 | COG5048 | Asp-B-Hydro_N | CDC45 |	Homeobox transcription factor SIP1	3E-010	Transcription	KOG3623	zf-AD	0.079	zf-AD	3E-005	ENSPM-2_NV	5E-017	9	20	44	EnSpm-2_NV	CLASS II	DNA TRANSPOSON	EnSpm	EnSpm-2_NV Starlet sea anemone EnSpm-2_NV autonomous DNA transposon - consensus.	EnSpm; DNA transposon; Transposable Element; EnSpm-2_NV.	Nematostella vectensis	1	5170	2	334	2	277	4	191	35	33	34	28	595	5	574	5	772	4	714	4	1117	3	1049	3	969	3	898	3	793	3	XM_013250307_1	1079	166	64.9581	2.62535	0	77	50.9096	602	93.5073	7.21839	0	432	38.598	2636	99.037	78.8692	0	181	96.3126	3094	100	92.7512	1	208	96.499	166	602	2636	3094	1.6869	2.78195	4.70714	5.69565	5.69565	1.3156	2.28333	8.48536	10.7834	10.7834	768	5730	6498	1442.55	5055.45	315.429	90.0065	405.435	3.61201e-90	1442.55	1	1	2	8.26012e-90	Y	0.469633	2.12618	166	602	768	240.074	527.926	22.8551	10.3933	33.2484	8.11048e-09	240.074	1	1	2	1.34179e-07	Y	0.605368	1.63927
XP_013102256.1	M	1442	uncharacterized protein LOC106083656 isoform X1	0	XM_013246802	XM_013246802_1	4329	LOC106083656	ATG	*	NW_013172058.1	110902	269868	-	11	269753-269868 250500-250543 194970-195202 187007-187520 131071-131570 129521-131001 120916-121509 120611-120857 116725-116937 111160-111360 110902-111087	CYT		159.578	8.58			ExpAA=0.00 First60=0.00 PredHel=0 Topology=o	0						19	18.5	3.3	8	.	3 | 101 LQRRSRR|RS 0.612 *ProP* | 105 SRRRSRK|SM 0.645 *ProP* | 554 SPPSLKR|DV 0.524 *ProP* |	XP_013102256.1	ankyrin repeat protein - 19 OH-glycosylation sites - 19 NetOglyc sites	uc	KOG	0	113.7			KN motif and ankyrin repeat domain-containing protein 1	0.0	gi|755877514	80	86	101	Musca domestica	KN motif and ankyrin repeat domain-containing protein 1	2E-065	Q14678	42	61	23	Homo sapiens	uncharacterized protein LOC106083656 isoform X1	0.0	gi|907651920	100	100	100	Stomoxys calcitrans	uncharacterized protein LOC106083656 isoform X1	0.0	gi|907651920	100	100	100	Stomoxys calcitrans	ankyrin repeat protein	2E-011	gi|441432692	32	56	28	Acanthamoeba polyphaga moumouvirus	Kank - Drosophila melanogaster - neuron projection morphogenesis - cytoplasm - microtubule plus-end binding - nucleus - microtubule plus-end - muscle tendon junction	0	GO:0051010	microtubule plus-end binding	Interacting selectively and non-covalently with the plus end of a microtubule. [GOC:ai, PMID:14557818, PMID:14614826]				GO:0051010;	0	GO:0005737	cytoplasm	All of the contents of a cell excluding the plasma membrane and nucleus, but including other subcellular structures. [ISBN:0198547684]				GO:0005737; GO:0005634; GO:0035371; GO:0005927;	0	GO:0048812	neuron projection morphogenesis	The process in which the anatomical structures of a neuron projection are generated and organized. A neuron projection is any process extending from a neural cell, such as axons or dendrites. [GOC:mah]	neurite biosynthesis NARROW []			GO:0048812;	0	ANK	9E-030	ANK 9e-030| Ank_2 1e-018| Arp 4e-015| Ank_4 1e-011| PHA03100 5e-010| Ank_5 9e-009| PLN03192 2e-008| PHA02874 2e-007| Ank 3e-007| PHA03095 4e-007|	Ankyrin repeat protein	1E-127	General function prediction only	KOG0514	Ank_2	2E-019	ANK	8E-009	DNA-8-2A_NV	1E-037	9	30	39	DNA-8-2A_NV	CLASS II	DNA TRANSPOSON	DNA transposon	DNA-8-2A_NV DNA-8-2A_NV non-autonomous DNA transposon - consensus.	DNA transposon; Transposable Element; Nonautonomous; 8-bp TSD; 33-bp minisatellite unit; NVREP286; NVREP85; DNA-8-2_NV; DNA-8-2A_NV.	Nematostella vectensis	851	4	984	4	1035	4	1020	4	1034	4	1038	4	1000	4	993	4	949	4	888	4	827	4	1306	3	1225	3	1138	3	2046	2	XM_013246802_1	8184	139	80.2033	2.37561	0	12	73.9856	504	99.769	8.55671	0	27	73.504	5148	100	116.381	13	344	97.8722	5192	100	117.641	11	352	98.093	139	504	5148	5192	1.05034	1.73187	6.83571	7.10707	7.10707	0.81915	1.42146	12.3224	13.4556	13.4556	643	10340	10983	2438.22	8544.78	1321.79	377.169	1698.96	0	2438.22	1	1	2	0	Y	0.217909	4.5815	139	504	643	200.999	442.001	19.124	8.69659	27.8205	1.33105e-07	200.999	1	1	2	1.89487e-06	Y	0.605274	1.63709
XP_013102992.1	M	540	polyadenylate-binding protein-interacting protein 1	3	XM_013247538	XM_013247538_1	1623	LOC106084078	ATG	*	NW_013172082.1	647057	648679	-	1	647057-648679	CYT		61.936	5.94			ExpAA=0.00 First60=0.00 PredHel=0 Topology=o	0						0	11.7	5.6	4.1	.		XP_013102992.1	Unknown product	uk						kinesin-related protein 6	0.0	gi|557751094	70	78	102	Musca domestica	Putative uncharacterized protein DDB_G0279653	6E-019	Q54WH7	35	47	22	Dictyostelium discoideum	polyadenylate-binding protein-interacting protein 1	0.0	gi|907663436	100	100	100	Stomoxys calcitrans	polyadenylate-binding protein-interacting protein 1	0.0	gi|907663433	100	100	100	Stomoxys calcitrans	hypothetical protein	5E-010	gi|311977718	28	43	50	Acanthamoeba polyphaga mimivirus	Drosophila melanogaster - RNA binding - olfactory behavior - startle response - brain morphogenesis - locomotion involved in locomotory behavior - inter-male aggressive behavior	0	GO:0005515	protein binding	Interacting selectively and non-covalently with any protein or protein complex (a complex of two or more proteins that may include other nonprotein molecules). [GOC:go_curators]	alpha-2 macroglobulin receptor-associated protein activity RELATED []			GO:0003723;	2e-21	GO:0000792	heterochromatin	A compact and highly condensed form of chromatin. [GOC:elh]					2e-21	GO:0030587	sorocarp development	The process whose specific outcome is the progression of the sorocarp over time, from its formation to the mature structure. The process begins with the aggregation of individual cells and ends with the mature sorocarp. The sorocarp is a structure containing a spore-bearing sorus that sits on top of a stalk. An example of this process is found in Dictyostelium discoideum. [dictyBase_REF:2530, GOC:mah, GOC:mtg_sensu, ISBN:0521583640]	fruiting body development BROAD []			GO:0042048; GO:0001964; GO:0048854; GO:0031987; GO:0002121;	2e-21	MIF4G	5E-020	MIF4G 5e-020| MIF4G 2e-007| PRK10019 8e-006| DUF4175 1e-005| PHA03420 1e-004| znuA 0.001| SelP_N 0.003| BAF1_ABF1 0.006| Med15 0.011| PAT1 0.012|	Translation initiation factor 4F, ribosome/mRNA-bridging subunit (eIF-4G)	6E-029	Translation, ribosomal structure and biogenesis	KOG0401	MIF4G	5E-008	MIF4G	1E-024													1878	2	2244	2	2385	2	2473	2	2572	2	2633	2	2680	2	2707	2	2706	2	2662	2	2610	2	2530	2	2400	2	2288	2	2092	2	XM_013247538_1	8826	30	58.5952	1.30191	0	7	70.4333	108	95.9335	4.72705	0	11	71.037	5721	100	340.232	7	805	96.5237	7729	100	459.716	4	912	96.5371	30	108	5721	7729	0.604651	0.989871	20.2622	28.2195	28.2195	0.471562	0.812452	36.5258	53.4272	53.4272	138	13450	13588	3016.53	10571.5	2746.85	783.803	3530.65	0	3016.53	1	1	2	0	Y	0.0359544	27.6109	30	108	138	43.1382	94.8618	4.0014	1.81963	5.82103	0.0158357	43.1382	1	1	2	0.069152	Y	0.605234	1.58429
XP_013102993.1	M	540	polyadenylate-binding protein-interacting protein 1	3	XM_013247539	XM_013247539_1	1623	LOC106084078	ATG	*	NW_013172082.1	647057	648679	-	1	647057-648679	CYT		61.974	5.94			ExpAA=0.00 First60=0.00 PredHel=0 Topology=o	0						0	11.7	5.6	4.1	.		XP_013102993.1	Unknown product	uk						kinesin-related protein 6	0.0	gi|557751094	70	78	102	Musca domestica	Putative uncharacterized protein DDB_G0279653	6E-019	Q54WH7	35	47	22	Dictyostelium discoideum	polyadenylate-binding protein-interacting protein 1	0.0	gi|907663436	100	100	100	Stomoxys calcitrans	polyadenylate-binding protein-interacting protein 1	0.0	gi|907663433	100	100	100	Stomoxys calcitrans	hypothetical protein	5E-010	gi|311977718	28	43	50	Acanthamoeba polyphaga mimivirus	Drosophila melanogaster - RNA binding - olfactory behavior - startle response - brain morphogenesis - locomotion involved in locomotory behavior - inter-male aggressive behavior	0	GO:0005515	protein binding	Interacting selectively and non-covalently with any protein or protein complex (a complex of two or more proteins that may include other nonprotein molecules). [GOC:go_curators]	alpha-2 macroglobulin receptor-associated protein activity RELATED []			GO:0003723;	2e-21	GO:0000792	heterochromatin	A compact and highly condensed form of chromatin. [GOC:elh]					2e-21	GO:0030587	sorocarp development	The process whose specific outcome is the progression of the sorocarp over time, from its formation to the mature structure. The process begins with the aggregation of individual cells and ends with the mature sorocarp. The sorocarp is a structure containing a spore-bearing sorus that sits on top of a stalk. An example of this process is found in Dictyostelium discoideum. [dictyBase_REF:2530, GOC:mah, GOC:mtg_sensu, ISBN:0521583640]	fruiting body development BROAD []			GO:0042048; GO:0001964; GO:0048854; GO:0031987; GO:0002121;	2e-21	MIF4G	5E-020	MIF4G 5e-020| MIF4G 2e-007| PRK10019 8e-006| DUF4175 1e-005| PHA03420 1e-004| znuA 0.001| SelP_N 0.003| BAF1_ABF1 0.006| Med15 0.011| PAT1 0.012|	Translation initiation factor 4F, ribosome/mRNA-bridging subunit (eIF-4G)	6E-029	Translation, ribosomal structure and biogenesis	KOG0401	MIF4G	5E-008	MIF4G	1E-024													1878	2	2244	2	2385	2	2473	2	2572	2	2633	2	2680	2	2707	2	2706	2	2662	2	2610	2	2530	2	2400	2	2288	2	2092	2	XM_013247539_1	8827	30	58.5952	1.30191	0	7	70.4333	108	95.9335	4.72705	0	11	71.037	5726	100	340.345	7	805	96.4714	7733	100	459.792	4	912	96.503	30	108	5726	7733	0.604651	0.989871	20.2799	28.2341	28.2341	0.471562	0.812452	36.5577	53.4548	53.4548	138	13459	13597	3018.53	10578.5	2748.84	784.372	3533.21	0	3018.53	1	1	2	0	Y	0.0359303	27.6293	30	108	138	43.1382	94.8618	4.0014	1.81963	5.82103	0.0158357	43.1382	1	1	2	0.069152	Y	0.605234	1.58429
XP_013101229.1	M	2219	uncharacterized protein LOC106082989 isoform X8	2	XM_013245775	XM_013245775_1	6660	LOC106082989	ATG	*	NW_013172029.1	686851	802547	-	16	802488-802547 761795-762143 759146-761728 746105-747679 739729-739922 739322-739556 738981-739232 738746-738921 717499-717612 714448-714523 712705-713112 703663-703761 703359-703455 700357-700522 699541-699692 686851-686974	CYT		249.479	8.62			ExpAA=0.01 First60=0.00 PredHel=0 Topology=o	0						47	23.3	4.5	8.1	.	3 | 378 TIVRNKR|YE 0.526 *ProP* | 436 PSERLRR|PN 0.563 *ProP* | 611 VSSEKKR|SV 0.753 *ProP* |	XP_013101229.1	Calponin homology - 47 OH-glycosylation sites - 47 NetOglyc sites	cs	PFAM	1e-27	101.9			titin isoform X1	0.0	gi|755888896	43	55	33	Musca domestica	Smoothelin-like protein 1	7E-043	A8MU46	33	51	79	Homo sapiens	uncharacterized protein LOC106082989 isoform X8	0.0	gi|907645345	100	100	100	Stomoxys calcitrans	uncharacterized protein LOC106082989 isoform X8	0.0	gi|907645345	100	100	100	Stomoxys calcitrans	hypothetical protein SGHV062	2E-017	gi|168804078	19	37	25	Glossina pallidipes salivary gland hypertrophy virus	Drosophila melanogaster - structural constituent of cytoskeleton - cytoskeleton - actin binding - mesoderm development - microtubule associated complex	0	GO:0005200	structural constituent of cytoskeleton	The action of a molecule that contributes to the structural integrity of a cytoskeletal structure. [GOC:mah]					1e-169	GO:0005856	cytoskeleton	Any of the various filamentous elements that form the internal framework of cells, and typically remain after treatment of the cells with mild detergent to remove membrane constituents and soluble components of the cytoplasm. The term embraces intermediate filaments, microfilaments, microtubules, the microtrabecular lattice, and other structures characterized by a polymeric filamentous nature and long-range order within the cell. The various elements of the cytoskeleton not only serve in the maintenance of cellular shape but also have roles in other cellular functions, including cellular movement, cell division, endocytosis, and movement of organelles. [GOC:mah, ISBN:0198547684, PMID:16959967]					1e-169	GO:0007498	mesoderm development	The process whose specific outcome is the progression of the mesoderm over time, from its formation to the mature structure. The mesoderm is the middle germ layer that develops into muscle, bone, cartilage, blood and connective tissue. [GOC:dph, GOC:tb]					1e-169	CH	7E-027	CH 7e-027| CH 3e-024| CH 4e-021| SAC6 3e-018| Smoothelin 5e-011| PHA03247 2e-008| PHA03307 3e-007| CAMSAP_CH 2e-006| PTZ00121 3e-005| Utp14 2e-004|	Beta-spectrin	2E-028	Cytoskeleton	KOG0517	CH	1E-027	CH	3E-023	ENSPM-32_SBI	5E-017	6	19	37	EnSpm-32_SBi	CLASS II	DNA TRANSPOSON	EnSpm	EnSpm-32_SBi Autonomous EnSpm-type DNA transposon - consensus.	EnSpm; DNA transposon; Transposable Element; EnSpm-32_SBi.	Sorghum bicolor	3582	1	4331	1	4749	1	5078	1	5398	1	5642	1	5930	1	6133	1	6294	1	6416	1	6526	1	6617	1	6686	1	6746	1	6845	1	XM_013245775_1	7308	608	84.955	6.6467	0	31	72.8109	2209	92.4324	24.261	0	103	73.1458	44365	100	642.979	9	5856	96.5293	52172	100	758.053	11	5564	96.7735	608	2209	44365	52172	2.98629	4.93395	38.2912	46.4202	46.4202	2.32898	4.04962	69.0259	87.8862	87.8862	2817	96537	99354	22056.6	77297.4	16782.3	4788.78	21571.1	0	22056.6	1	1	2	0	Y	0.102262	9.77519	608	2209	2817	880.583	1936.42	84.3775	38.3705	122.748	1.58331e-28	880.583	1	1	2	7.93422e-27	Y	0.604979	1.64949
XP_013116671.1	M	506	uncharacterized protein LOC106094044 isoform X2	1	XM_013261217	XM_013261217_1	1521	LOC106094044	ATG	*	NW_013173937.1	55318	66506	+	5	55318-55754 55846-56005 61800-61977 62052-62772 66482-66506	SIG	33-34	56.569	7.73	52.736	7.01	ExpAA=21.61 First60=21.61 PredHel=1 Topology=i7-29o	1	4.3	94.3	1.4		477	2	12.1	8.1	9.5	.		XP_013116671.1	hypothetical secreted protein precursor	s/uk	SWISSP	1000	4.9			uncharacterized protein LOC101892649 isoform X2	0.0	gi|557753969	76	86	103	Musca domestica	Fibrillin-3	0.075	Q75N90	25	39	5	Homo sapiens	uncharacterized protein LOC106094044 isoform X2	0.0	gi|907743505	100	100	100	Stomoxys calcitrans	uncharacterized protein LOC106094044 isoform X2	0.0	gi|907743505	100	100	100	Stomoxys calcitrans								Caenorhabditis elegans - catalytic activity - endoplasmic reticulum - carbohydrate metabolic process - hydrolase activity, acting on carbon-nitrogen (but not peptide) bonds	8e-05	GO:0003824	catalytic activity	Catalysis of a biochemical reaction at physiological temperatures. In biologically catalyzed reactions, the reactants are known as substrates, and the catalysts are naturally occurring macromolecular substances known as enzymes. Enzymes possess specific binding sites for substrates, and are usually composed wholly or largely of protein, but RNA that has catalytic activity (ribozyme) is often also regarded as enzymatic. [ISBN:0198506732]	enzyme activity EXACT [GOC:dph, GOC:tb]				8e-05	GO:0005783	endoplasmic reticulum	The irregular network of unit membranes, visible only by electron microscopy, that occurs in the cytoplasm of many eukaryotic cells. The membranes form a complex meshwork of tubular channels, which are often expanded into slitlike cavities called cisternae. The ER takes two forms, rough (or granular), with ribosomes adhering to the outer surface, and smooth (with no ribosomes attached). [ISBN:0198506732]	ER EXACT []				8e-05	GO:0005975	carbohydrate metabolic process	The chemical reactions and pathways involving carbohydrates, any of a group of organic compounds based of the general formula Cx(H2O)y. Includes the formation of carbohydrate derivatives by the addition of a carbohydrate residue to another molecule. [GOC:mah, ISBN:0198506732]	carbohydrate metabolism EXACT []				8e-05	HgmA	2.4	HgmA | RHO_alpha_C_MupW-like | SpoVR |	Tyrosine kinase, EPH (ephrin) receptor family	0.049	Signal transduction mechanisms	KOG0196	HgmA	0.70	ADEAMc	0.43													1426	3	1709	3	1792	3	1846	3	1916	3	1945	3	1961	3	1969	3	1952	3	1895	3	1833	3	1748	3	1647	3	1544	3	1361	3	XM_013261217_1	21074	200	100	9.34977	1	20	71.105	726	100	33.8383	10	65	70.8926	216	100	13.9152	1	31	97.9861	159	96.8442	10.2735	0	22	98.3019	200	726	216	159	4.30133	7.10036	0.816314	0.619458	7.10036	3.35457	5.82774	1.47153	1.1728	5.82774	926	375	1301	288.822	1012.18	1405.7	401.111	1806.81	0	288.822	1	1	2	0	Y	8.63079	0.115431	200	726	926	289.464	636.536	27.6504	12.574	40.2243	2.26412e-10	289.464	1	1	2	4.45482e-09	Y	0.604957	1.64252
XP_013108514.1	M	2656	zonadhesin-like	10	XM_013253060	XM_013253060_1	7971	LOC106087870	ATG	*	NW_013172378.1	345771	395994	+	16	345771-345777 354018-354283 354340-354856 354970-355367 355427-355708 355773-355955 356016-356126 374454-375911 375978-376145 376205-376378 379422-379592 379665-380174 384578-384754 384823-385395 392961-395762 395821-395994	SIG	20-21	294.087	4.62	292.434	4.62	ExpAA=2.23 First60=2.23 PredHel=0 Topology=o	0												XP_013108514.1	EnSpm-32_SBi - probable fragment - signalP detected	te	REPBASE-RPS	1e-62	22.8	Basic_tail_YFYFC_pattern |		uncharacterized protein LOC101900380 isoform X2	0.0	gi|755875231	48	61	104	Musca domestica	Mucin-2	4E-064	Q02817	44	47	8	Homo sapiens	zonadhesin-like	0.0	gi|907694245	100	100	100	Stomoxys calcitrans	zonadhesin-like	0.0	gi|907694245	100	100	100	Stomoxys calcitrans	membrane protein ORF25D	2E-066	gi|422933804	51	54	42	Cyprinid herpesvirus 2	Drosophila melanogaster - structural constituent of peritrophic membrane - chitin metabolic process - extracellular region - chitin binding	0	GO:0016490	structural constituent of peritrophic membrane	The action of a molecule that contributes to the structural integrity of the peritrophic membrane, a tubular sheath of cuticle that shields the epithelial cells of the midgut from the gut contents. An example of this is found in Drosophila melanogaster. [GOC:mtg_sensu, ISBN:0879694238]	structural constituent of peritrophic matrix RELATED []			GO:0016490; GO:0008061;	0	GO:0005576	extracellular region	The space external to the outermost structure of a cell. For cells without external protective or external encapsulating structures this refers to space outside of the plasma membrane. This term covers the host cell environment outside an intracellular parasite. [GOC:go_curators]	extracellular EXACT []			GO:0005576;	0	GO:0006030	chitin metabolic process	The chemical reactions and pathways involving chitin, a linear polysaccharide consisting of beta-(1->4)-linked N-acetyl-D-glucosamine residues. [GOC:jl, ISBN:0198506732]	beta-1,4-linked N-acetylglucosamine metabolic process EXACT []			GO:0006030;	0	Herpes_BLLF1	6E-015	Herpes_BLLF1 6e-015| COG3889 1e-012| PRK12355 5e-012| PHA03255 5e-012| PRK08026 3e-009| Herpes_U47 5e-009| Metaviral_G 3e-008| DUF3246 8e-008| Mucin 1e-007| halo_surf_glyco 6e-007|	Chitinase	6E-018	Cell wall/membrane/envelope biogenesis	KOG4701	Herpes_BLLF1	1E-015	ChtBD2	9E-006	ENSPM-32_SBI	1E-062	8	19	23	EnSpm-32_SBi	CLASS II	DNA TRANSPOSON	EnSpm	EnSpm-32_SBi Autonomous EnSpm-type DNA transposon - consensus.	EnSpm; DNA transposon; Transposable Element; EnSpm-32_SBi.	Sorghum bicolor	4688	1	5660	1	6267	1	6725	1	7199	1	7575	1	8016	1	8362	1	8669	1	8919	1	9175	1	9431	1	9721	1	10016	1	10436	1	XM_013253060_1	13800	85	41.1743	0.792498	0	8	74.3176	308	66.9928	2.86865	0	16	74.2403	1043	73.6169	13.0433	0	55	99.6874	1201	75.0596	15.1055	0	69	100.257	85	308	1043	1201	0.348825	0.574793	0.752149	0.892841	0.892841	0.272046	0.47177	1.35587	1.69039	1.69039	393	2244	2637	585.413	2051.59	63.2422	18.046	81.2882	1.9509e-19	585.413	1	1	2	3.03476e-19	Y	0.613485	1.62517	85	308	393	122.85	270.15	11.6617	5.30312	16.9648	3.80795e-05	122.85	1	1	2	0.000352239	Y	0.604908	1.62863
XP_013099268.1	M	439	chitinase-like protein Idgf3 isoform X2	2	XM_013243814	XM_013243814_1	1320	LOC106081669	ATG	*	NW_013171969.1	574568	579496	+	3	574568-574676 578219-578770 578838-579496	SIG	19-20	49.276	6.87	47.144	6.64	ExpAA=3.98 First60=3.89 PredHel=0 Topology=o	0						1	10.9	6.8	6.4	.		XP_013099268.1	imaginal disc growth factor 3 - signalP detected	st/secreted imaginal	NR-LIGHT	0	100			chitinase-like protein Idgf3 isoform X1	0.0	gi|557759369	69	85	100	Musca domestica	Chitinase-like protein Idgf3	1E-158	Q8MX32	58	76	99	Drosophila simulans	chitinase-like protein Idgf3 isoform X2	0.0	gi|907633458	100	100	100	Stomoxys calcitrans	chitinase-like protein Idgf3 isoform X2	0.0	gi|907633458	100	100	100	Stomoxys calcitrans	chitinase	1E-016	gi|68304201	26	41	58	Chrysodeixis chalcites nucleopolyhedrovirus	Chitinase-like protein Idgf3 - Drosophila simulans - imaginal disc development - imaginal disc growth factor receptor binding	0	GO:0008084	imaginal disc growth factor receptor binding	Interacting selectively and non-covalently with an imaginal disc growth factor receptor. [GOC:mah]	imaginal disc growth factor NARROW []			GO:0008084; GO:0008084; GO:0004568;	1e-155	GO:0005576	extracellular region	The space external to the outermost structure of a cell. For cells without external protective or external encapsulating structures this refers to space outside of the plasma membrane. This term covers the host cell environment outside an intracellular parasite. [GOC:go_curators]	extracellular EXACT []			GO:0005576;	1e-155	GO:0007444	imaginal disc development	The process whose specific outcome is the progression of the imaginal disc over time, from its formation to the metamorphosis to form adult structures. Imaginal discs are epithelial infoldings in the larvae of holometabolous insects that develop into adult structures (legs, antennae, wings, etc.). [GOC:bf, ISBN:0879694238]				GO:0007444; GO:0007444; GO:0006032; GO:0005975;	1e-155	GH18_IDGF	0.0	GH18_IDGF | GH18_chitolectin_chitotriosidase 3e-065| Glyco_18 3e-058| Glyco_hydro_18 2e-048| GH18_chitinase 6e-024| GH18_plant_chitinase_class_V 2e-018| ChiA 2e-018| GH18_chitinase-like 3e-017| GH18_zymocin_alpha 7e-008| GH18_CFLE_spore_hydrolase 6e-005|	Chitinase	4E-074	Carbohydrate transport and metabolism	KOG2806	Glyco_hydro_18	4E-049	Glyco_18	3E-060													34	38	48	33	47	33	41	32	40	31	125	12	101	12	228	8	277	7	336	6	1281	3	2231	2	5863	1	5858	1	5878	1	XM_013243814_1	5485	85	96.6667	4.6303	0	12	71.9059	308	100	17.0992	2	42	73.2825	2304	99.697	170.774	0	321	97.8438	2775	100	208.269	5	378	99.0685	85	308	2304	2775	2.10643	3.47096	10.0332	12.4576	12.4576	1.64279	2.84885	18.0865	23.5856	23.5856	393	5079	5472	1214.78	4257.22	555.924	158.631	714.555	2.0454e-157	1214.78	1	1	2	5.90449e-157	Y	0.271117	3.67836	85	308	393	122.85	270.15	11.6617	5.30312	16.9648	3.80795e-05	122.85	1	1	2	0.000352239	Y	0.604908	1.62863
XP_013110171.1	M	185	ras-like GTP-binding protein RhoL isoform X2	0	XM_013254717	XM_013254717_1	558	LOC106088987	ATG	*	NW_013172510.1	168882	169509	+	2	168882-169115 169186-169509	CYT		21.242	8.85			ExpAA=0.05 First60=0.04 PredHel=0 Topology=o	0						1	15.7	3.2	4.9	.		XP_013110171.1	Ras homology family	cs	CDD	6e-76	100			ras-like GTP-binding protein RhoL	3E-097	gi|557771355	92	96	100	Musca domestica	Ras-like GTP-binding protein RhoL	4E-086	Q24192	81	92	95	Drosophila melanogaster	ras-like GTP-binding protein RhoL isoform X2	1E-104	gi|907703811	100	100	100	Stomoxys calcitrans	ras-like GTP-binding protein RhoL isoform X1	1E-104	gi|907703808	100	100	95	Stomoxys calcitrans	putative rab-related GTPase	4E-010	gi|363540668	29	55	61	Megavirus chiliensis	Rho-like - Drosophila melanogaster - GTPase activity - ovarian follicle cell development - mesoderm development - calcium ion binding - cellular_component - cell adhesion - regulation of cell shape - intracellular - GTP binding - small GTPase mediated signal transduction - border follicle cell migration - cellular response to DNA damage stimulus - positive regulation of cell-cell adhesion - hemocyte migration - melanotic encapsulation of foreign target	7e-86	GO:0003924	GTPase activity	Catalysis of the reaction: GTP + H2O = GDP + phosphate. [ISBN:0198547684]	ARF small monomeric GTPase activity NARROW []			GO:0003924; GO:0005509; GO:0005525;	7e-86	GO:0005575	cellular_component	The part of a cell or its extracellular environment in which a gene product is located. A gene product may be located in one or more parts of a cell and its location may be as specific as a particular macromolecular complex, that is, a stable, persistent association of macromolecules that function together. [GOC:go_curators, NIF_Subcellular:sao-1337158144]	cell or subcellular entity EXACT []			GO:0005575; GO:0005622;	7e-86	GO:0030707	ovarian follicle cell development	The process that occurs during oogenesis involving the ovarian follicle cells, somatic cells which surround the germ cells of an ovary. An example of this is found in Drosophila melanogaster. [GOC:mtg_sensu, PMID:10822261]				GO:0030707; GO:0007498; GO:0007155; GO:0008360; GO:0007264; GO:0007298; GO:0006974; GO:0022409; GO:0035099; GO:0035011;	7e-86	Rho	6E-076	Rho 6e-076| RHO 9e-074| Rho4_like 7e-063| Rac1_like 4e-059| Ras 1e-056| RhoA_like 6e-055| Cdc42 9e-055| RhoG 5e-053| Rop_like 7e-052| Tc10 4e-050|	Ras-related small GTPase, Rho type	3E-072	General function prediction only	KOG0393	Ras	6E-073	RHO	1E-075													1	5170	1	1550	6	118	6	111	5	77	7	69	19	30	74	13	69	12	61	12	3132	2	3072	2	2925	2	2786	2	2567	2	XM_013254717_1	15259	96	95.6989	12.1129	0	31	70.4062	348	100	44.8925	2	75	71.9856	390	100	65.914	27	94	94.3077	431	100	73.3118	23	112	94.9142	96	348	390	431	5.6278	9.27723	4.01757	4.57706	9.27723	4.38908	7.61444	7.2423	8.66563	8.66563	444	821	1265	280.83	984.17	94.8069	27.0528	121.86	2.47756e-28	280.83	1	1	2	4.13633e-28	Y	1.89295	0.526448	96	348	444	138.793	305.207	13.1938	5.99988	19.1937	1.18102e-05	138.793	1	1	2	0.000121456	Y	0.604887	1.63147
XP_013110169.1	M	194	ras-like GTP-binding protein RhoL isoform X1	0	XM_013254715	XM_013254715_1	585	LOC106088987	ATG	*	NW_013172510.1	147620	169509	+	3	147620-147637 168873-169115 169186-169509	CYT		22.349	9.1			ExpAA=0.03 First60=0.03 PredHel=0 Topology=o	0						1	16	3.1	4.6	.		XP_013110169.1	Ras homology family	cs	CDD	4e-76	100			ras-like GTP-binding protein RhoL	3E-097	gi|557771355	92	96	100	Musca domestica	Ras-like GTP-binding protein RhoL	3E-086	Q24192	81	92	96	Drosophila melanogaster	ras-like GTP-binding protein RhoL isoform X1	1E-109	gi|907703808	100	100	100	Stomoxys calcitrans	ras-like GTP-binding protein RhoL isoform X1	1E-109	gi|907703808	100	100	100	Stomoxys calcitrans	putative rab-related GTPase	5E-010	gi|363540668	29	55	61	Megavirus chiliensis	Rho-like - Drosophila melanogaster - GTPase activity - ovarian follicle cell development - mesoderm development - calcium ion binding - cellular_component - cell adhesion - regulation of cell shape - intracellular - GTP binding - small GTPase mediated signal transduction - border follicle cell migration - cellular response to DNA damage stimulus - positive regulation of cell-cell adhesion - hemocyte migration - melanotic encapsulation of foreign target	6e-86	GO:0003924	GTPase activity	Catalysis of the reaction: GTP + H2O = GDP + phosphate. [ISBN:0198547684]	ARF small monomeric GTPase activity NARROW []			GO:0003924; GO:0005509; GO:0005525;	6e-86	GO:0005575	cellular_component	The part of a cell or its extracellular environment in which a gene product is located. A gene product may be located in one or more parts of a cell and its location may be as specific as a particular macromolecular complex, that is, a stable, persistent association of macromolecules that function together. [GOC:go_curators, NIF_Subcellular:sao-1337158144]	cell or subcellular entity EXACT []			GO:0005575; GO:0005622;	6e-86	GO:0030707	ovarian follicle cell development	The process that occurs during oogenesis involving the ovarian follicle cells, somatic cells which surround the germ cells of an ovary. An example of this is found in Drosophila melanogaster. [GOC:mtg_sensu, PMID:10822261]				GO:0030707; GO:0007498; GO:0007155; GO:0008360; GO:0007264; GO:0007298; GO:0006974; GO:0022409; GO:0035099; GO:0035011;	6e-86	Rho	4E-076	Rho 4e-076| RHO 5e-074| Rho4_like 5e-063| Rac1_like 3e-059| Ras 2e-056| RhoA_like 4e-055| Cdc42 7e-055| RhoG 3e-053| Rop_like 5e-052| Tc10 4e-050|	Ras-related small GTPase, Rho type	2E-072	General function prediction only	KOG0393	Ras	1E-072	RHO	5E-076													1	5170	1	1550	6	118	6	111	5	77	7	69	19	30	74	13	69	12	61	12	3132	2	3072	2	2925	2	2786	2	2567	2	XM_013254715_1	15260	96	91.2821	11.5538	0	31	70.4062	348	98.6325	42.8701	0	75	72.069	394	98.6325	63.8957	0	95	94.8706	433	98.6325	71.0051	0	110	95.9307	96	348	394	433	5.36806	8.84905	3.87144	4.38607	8.84905	4.1865	7.263	6.97889	8.30404	8.30404	444	827	1271	282.162	988.838	92.825	26.4873	119.312	8.94711e-28	282.162	1	1	2	1.48501e-27	Y	1.87923	0.530296	96	348	444	138.793	305.207	13.1938	5.99988	19.1937	1.18102e-05	138.793	1	1	2	0.000121456	Y	0.604887	1.63147
XP_013101489.1	M	523	zinc finger protein 677-like	0	XM_013246035	XM_013246035_1	1572	LOC106083168	ATG	*	NW_013171877.1	52884	55897	-	3	55658-55897 55407-55595 52884-54026	CYT		60.301	6.08			ExpAA=0.03 First60=0.03 PredHel=0 Topology=o	0						1	14.3	3.1	3.6	.		XP_013101489.1	transcriptional repressor CTCF-like	tm	REFSEQ-INVERTEBRATE	0	100.3			transcriptional repressor CTCF-like	1E-129	gi|557769656	43	63	100	Musca domestica	Zinc finger protein 878	8E-015	C9JN71	27	45	38	Homo sapiens	zinc finger protein 677-like	0.0	gi|907600415	100	100	100	Stomoxys calcitrans	zinc finger protein 677-like	0.0	gi|907600415	100	100	100	Stomoxys calcitrans								regular - Drosophila melanogaster - regulation of transcription, DNA-templated - transcription factor activity, sequence-specific DNA binding - nucleus - metal ion binding - nucleic acid binding	5e-21	GO:0003700	transcription factor activity, sequence-specific DNA binding	Interacting selectively and non-covalently with a specific DNA sequence in order to modulate transcription. The transcription factor may or may not also interact selectively with a protein or macromolecular complex. [GOC:curators, GOC:txnOH]	sequence-specific DNA binding transcription factor activity EXACT []				5e-21	GO:0005634	nucleus	A membrane-bounded organelle of eukaryotic cells in which chromosomes are housed and replicated. In most cells, the nucleus contains all of the cell's chromosomes except the organellar chromosomes, and is the site of RNA synthesis and processing. In some species, or in specialized cell types, RNA metabolism or DNA replication may be absent. [GOC:go_curators]	cell nucleus EXACT []				5e-21	GO:0006355	regulation of transcription, DNA-templated	Any process that modulates the frequency, rate or extent of cellular DNA-templated transcription. [GOC:go_curators, GOC:txnOH]	regulation of cellular transcription, DNA-dependent EXACT []				5e-21	ZF_C2H2	2E-008	ZF_C2H2 2e-008| MADF_DNA_bdg 2e-005| ZF_C2H2 4e-004| ZF_C2H2 8e-004| MADF 0.001| ZF_C2H2 | GH18_SI-CLP | zf-C2H2 | ZnF_C2H2 | LIM1_Lhx6 |	Transcriptional repressor SALM	8E-007	Transcription	KOG1074	MADF_DNA_bdg	4E-006	MADF	1E-005													1	5170	2	334	2	277	4	191	83	16	3797	1	3923	1	3992	1	4034	1	4036	1	4002	1	3969	1	3860	1	3727	1	3516	1	XM_013246035_1	777	22	53.944	1.04326	0	6	74.5455	79	82.7608	3.73155	0	11	74.2532	38	71.6285	2.36959	0	6	98.0263	64	75.2545	4.05153	0	13	99.5156	22	79	38	64	0.457796	0.747563	0.138952	0.241252	0.747563	0.357031	0.613574	0.250482	0.456756	0.613574	101	102	203	45.0659	157.934	69.4231	19.8097	89.2328	3.5098e-21	45.0659	1	1	2	5.53841e-21	Y	3.43646	0.285347	22	79	101	31.5722	69.4278	2.90214	1.31974	4.22188	0.0399059	31.5722	1	1	2	0.143572	Y	0.60473	1.56196
XP_013112036.1	M	503	probable cytochrome P450 6a21 isoform X1	3	XM_013256582	XM_013256582_1	1512	LOC106090415	ATG	*	NW_013172717.1	285702	298996	-	2	297904-298996 285702-286120	SIG	18-19	58.125	8.39	56.104	8.54	ExpAA=20.69 First60=18.16 PredHel=1 Topology=i5-22o	1	3.4	95.6	1		481	0	11.3	4.6	4.6	.		XP_013112036.1	probable cytochrome P450 6a21 - signalP detected	detox/ox	NR-LIGHT	0	100			probable cytochrome P450 6a21	0.0	gi|755877477	60	77	100	Musca domestica	Probable cytochrome P450 6a21	1E-168	Q9V774	57	73	100	Drosophila melanogaster	probable cytochrome P450 6a21 isoform X1	0.0	gi|907715794	100	100	100	Stomoxys calcitrans	probable cytochrome P450 6a21 isoform X1	0.0	gi|907715794	100	100	100	Stomoxys calcitrans	hypothetical protein MaF1660_ph0012	1E-023	gi|589892209	24	45	75	Mycobacterium phage Adler	Cyp6a21 - Drosophila melanogaster - intracellular membrane-bounded organelle - electron carrier activity - membrane - iron ion binding - heme binding - oxidoreductase activity, acting on paired donors, with incorporation or reduction of molecular oxygen - oxidation-reduction process	0	GO:0009055	electron carrier activity	Any molecular entity that serves as an electron acceptor and electron donor in an electron transport chain. An electron transport chain is a process in which a series of electron carriers operate together to transfer electrons from donors to any of several different terminal electron acceptors to generate a transmembrane electrochemical gradient. [ISBN:0198506732]	2Fe-2S electron transfer carrier NARROW []			GO:0009055; GO:0005506; GO:0020037; GO:0016705;	1e-168	GO:0043231	intracellular membrane-bounded organelle	Organized structure of distinctive morphology and function, bounded by a single or double lipid bilayer membrane and occurring within the cell. Includes the nucleus, mitochondria, plastids, vacuoles, and vesicles. Excludes the plasma membrane. [GOC:go_curators]	intracellular membrane-enclosed organelle EXACT []			GO:0043231; GO:0016020;	1e-168	GO:0055114	oxidation-reduction process	A metabolic process that results in the removal or addition of one or more electrons to or from a substance, with or without the concomitant removal or addition of a proton or protons. [GOC:dhl, GOC:ecd, GOC:jh2, GOC:jid, GOC:mlg, GOC:rph]	oxidation reduction EXACT [GOC:curators]			GO:0055114;	1e-168	p450	4E-086	p450 4e-086| CypX 6e-049| PLN02738 6e-031| PLN02290 4e-030| PTZ00404 1e-024| PLN02936 4e-024| PLN03195 4e-024| PLN02500 1e-019| PLN02966 8e-019| PLN00168 2e-018|	Cytochrome P450 CYP3/CYP5/CYP6/CYP9 subfamilies	0.0	Secondary metabolites biosynthesis, transport and catabolism	KOG0158	p450	8E-087	MeTrc	0.87													2	254	3	254	3	248	2	243	2	209	2	116	1	94	4	40	13	22	13	21	72	11	248	7	3096	2	11614	1	12218	1	XM_013256582_1	16940	11	27.9762	0.53836	0	3	74	39	41.6667	1.90542	0	15	73.8718	26	62.1693	1.56878	0	7	91.2308	64	82.4735	4.15873	0	11	98.25	11	39	26	64	0.237981	0.383695	0.0988449	0.250826	0.383695	0.1856	0.314924	0.178183	0.474882	0.474882	50	90	140	31.08	108.92	11.5176	3.28652	14.8042	0.000119271	31.08	1	1	2	0.00015145	Y	1.92556	0.503553	11	39	50	15.6298	34.3702	1.37142	0.623651	1.99507	0.157812	15.6298	1		1	0.396782		0.60473	1.47793
XP_013111796.1	M	302	adult enhancer factor 1	0	XM_013256342	XM_013256342_1	909	LOC106090199	ATG	*	NW_013171887.1	639787	649961	-	3	649680-649961 649095-649584 639787-639923	CYT		32.402	8.84			ExpAA=0.02 First60=0.02 PredHel=0 Topology=o	0						3	14.2	6.3	7	.		XP_013111796.1	C2H2-type Zn-finger protein	tm	KOG	7e-21	92.1			adult enhancer factor 1-like	1E-161	gi|755889477	88	90	100	Musca domestica	Adult enhancer factor 1	9E-094	P39413	57	64	106	Drosophila melanogaster	adult enhancer factor 1	1E-179	gi|907606350	100	100	100	Stomoxys calcitrans	adult enhancer factor 1	1E-180	gi|907606330	100	100	100	Stomoxys calcitrans	hypothetical protein NeseNPV_gp52	1E-013	gi|48843586	32	49	57	Neodiprion sertifer nucleopolyhedrovirus	Adult enhancer factor 1 - Drosophila melanogaster - nucleus - transcription factor activity, sequence-specific DNA binding - negative regulation of transcription from RNA polymerase II promoter - metal ion binding - nucleic acid binding	2e-93	GO:0003700	transcription factor activity, sequence-specific DNA binding	Interacting selectively and non-covalently with a specific DNA sequence in order to modulate transcription. The transcription factor may or may not also interact selectively with a protein or macromolecular complex. [GOC:curators, GOC:txnOH]	sequence-specific DNA binding transcription factor activity EXACT []			GO:0003700; GO:0046872; GO:0003676;	2e-93	GO:0005634	nucleus	A membrane-bounded organelle of eukaryotic cells in which chromosomes are housed and replicated. In most cells, the nucleus contains all of the cell's chromosomes except the organellar chromosomes, and is the site of RNA synthesis and processing. In some species, or in specialized cell types, RNA metabolism or DNA replication may be absent. [GOC:go_curators]	cell nucleus EXACT []			GO:0005634;	2e-93	GO:0000122	negative regulation of transcription from RNA polymerase II promoter	Any process that stops, prevents, or reduces the frequency, rate or extent of transcription from an RNA polymerase II promoter. [GOC:go_curators, GOC:txnOH]	down regulation of global transcription from RNA polymerase II promoter RELATED []			GO:0000122;	2e-93	ZF_C2H2	4E-035	ZF_C2H2 4e-035| ZF_C2H2 6e-020| zf-H2C2_2 1e-005| ZF_C2H2 5e-005| zf-C2H2 4e-004| ZF_C2H2 0.002| PRK14951 0.012| ZnF_C2H2 0.013| Secretin_N_2 0.056| zf-C2H2_2 0.075|	C2H2-type Zn-finger protein	7E-021	Transcription	KOG2462	zf-H2C2_2	1E-004	ZnF_C2H2	0.002	ENSPM-2_NV	8E-045	13	22	28	EnSpm-2_NV	CLASS II	DNA TRANSPOSON	EnSpm	EnSpm-2_NV Starlet sea anemone EnSpm-2_NV autonomous DNA transposon - consensus.	EnSpm; DNA transposon; Transposable Element; EnSpm-2_NV.	Nematostella vectensis	1	5170	419	7	531	6	508	6	490	6	480	6	439	6	415	6	377	6	332	6	301	6	271	6	242	6	214	6	174	6	XM_013256342_1	1751	11	55.8856	0.876788	0	4	72.4545	39	97.4697	2.93179	0	8	68.3333	841	100	80.9208	22	175	87.4649	879	100	83.8361	18	211	86.6974	11	39	841	879	0.39585	0.638225	5.3182	5.73019	5.73019	0.30872	0.523834	9.58689	10.8488	10.8488	50	1720	1770	392.939	1377.06	299.302	85.4047	384.706	1.17572e-85	392.939	1	1	2	2.63475e-85	Y	0.101816	9.62345	11	39	50	15.6298	34.3702	1.37142	0.623651	1.99507	0.157812	15.6298	1		1	0.396782		0.60473	1.47793
XP_013111772.1	M	302	adult enhancer factor 1	0	XM_013256318	XM_013256318_1	909	LOC106090199	ATG	*	NW_013171887.1	639787	649961	-	3	649680-649961 649095-649584 639787-639923	CYT		32.363	8.84			ExpAA=0.02 First60=0.02 PredHel=0 Topology=o	0						3	14.2	6.3	7	.		XP_013111772.1	C2H2-type Zn-finger protein	tm	KOG	7e-21	92.1			adult enhancer factor 1-like	1E-161	gi|755889477	88	90	100	Musca domestica	Adult enhancer factor 1	9E-094	P39413	57	64	106	Drosophila melanogaster	adult enhancer factor 1	1E-179	gi|907606350	100	100	100	Stomoxys calcitrans	adult enhancer factor 1	1E-180	gi|907606330	100	100	100	Stomoxys calcitrans	hypothetical protein NeseNPV_gp52	1E-013	gi|48843586	32	49	57	Neodiprion sertifer nucleopolyhedrovirus	Adult enhancer factor 1 - Drosophila melanogaster - nucleus - transcription factor activity, sequence-specific DNA binding - negative regulation of transcription from RNA polymerase II promoter - metal ion binding - nucleic acid binding	2e-93	GO:0003700	transcription factor activity, sequence-specific DNA binding	Interacting selectively and non-covalently with a specific DNA sequence in order to modulate transcription. The transcription factor may or may not also interact selectively with a protein or macromolecular complex. [GOC:curators, GOC:txnOH]	sequence-specific DNA binding transcription factor activity EXACT []			GO:0003700; GO:0046872; GO:0003676;	2e-93	GO:0005634	nucleus	A membrane-bounded organelle of eukaryotic cells in which chromosomes are housed and replicated. In most cells, the nucleus contains all of the cell's chromosomes except the organellar chromosomes, and is the site of RNA synthesis and processing. In some species, or in specialized cell types, RNA metabolism or DNA replication may be absent. [GOC:go_curators]	cell nucleus EXACT []			GO:0005634;	2e-93	GO:0000122	negative regulation of transcription from RNA polymerase II promoter	Any process that stops, prevents, or reduces the frequency, rate or extent of transcription from an RNA polymerase II promoter. [GOC:go_curators, GOC:txnOH]	down regulation of global transcription from RNA polymerase II promoter RELATED []			GO:0000122;	2e-93	ZF_C2H2	3E-028	ZF_C2H2 3e-028| ZF_C2H2 6e-016| zf-H2C2_2 6e-004| ZF_C2H2 0.002| PRK14951 0.011| zf-C2H2 0.013| ZF_C2H2 0.031| SFP1 0.070| PRK12323 0.076| ActA |	C2H2-type Zn-finger protein	7E-021	Transcription	KOG2462	zf-H2C2_2	1E-004	ZnF_C2H2	0.002	ENSPM-2_NV	8E-045	13	22	28	EnSpm-2_NV	CLASS II	DNA TRANSPOSON	EnSpm	EnSpm-2_NV Starlet sea anemone EnSpm-2_NV autonomous DNA transposon - consensus.	EnSpm; DNA transposon; Transposable Element; EnSpm-2_NV.	Nematostella vectensis	1	5170	419	7	531	6	508	6	490	6	480	6	439	6	415	6	377	6	332	6	301	6	271	6	242	6	214	6	174	6	XM_013256318_1	1752	11	55.8856	0.876788	0	4	72.4545	39	97.4697	2.93179	0	8	68.3333	849	100	81.2156	23	182	86.9564	881	100	83.8988	18	213	86.5653	11	39	849	881	0.39585	0.638225	5.36879	5.74322	5.74322	0.30872	0.523834	9.67809	10.8735	10.8735	50	1730	1780	395.159	1384.84	301.486	86.028	387.514	2.87797e-86	395.159	1	1	2	6.47659e-86	Y	0.101228	9.6794	11	39	50	15.6298	34.3702	1.37142	0.623651	1.99507	0.157812	15.6298	1		1	0.396782		0.60473	1.47793
XP_013097643.1	M	951	uncharacterized protein LOC106080706 isoform X9	1	XM_013242189	XM_013242189_1	2856	LOC106080706	ATG	*	NW_013171927.1	594444	630379	+	13	594444-594932 594996-595118 611204-611305 611380-611559 613776-613952 615396-615598 615659-616070 619612-619896 620131-620542 626441-626594 629750-629857 629993-630148 630325-630379	CYT		103.682	6.58			ExpAA=41.97 First60=21.92 PredHel=2 Topology=o20-42i172-194o	2	4.6	81.7	13.7			1	15.8	7.9	6.1	.	2 | 138 ARRRVVR|QS 0.588 *ProP* | 150 PENRKKR|YV 0.781 *ProP* |	XP_013097643.1	Protein kinase C conserved region 2 - 3 predicted membrane helices	st membrane	SMART	4e-12	97			uncharacterized protein LOC101900611 isoform X6	0.0	gi|557772258	88	92	101	Musca domestica	Serine-rich adhesin for platelets	2E-008	Q4L9P0	21	42	9	Staphylococcus haemolyticus (strain JCSC1435)	uncharacterized protein LOC106080706 isoform X9	0.0	gi|907623416	100	100	100	Stomoxys calcitrans	uncharacterized protein LOC106080706 isoform X9	0.0	gi|907623416	100	100	100	Stomoxys calcitrans	DNA-directed RNA polymerase II subunit RPB2	3E-005	gi|531037321	37	48	5	Pandoravirus salinus	Drosophila melanogaster - diacylglycerol binding - intracellular signal transduction	0	GO:0046872	metal ion binding	Interacting selectively and non-covalently with any metal ion. [GOC:ai]	heavy metal binding NARROW []			GO:0019992;	3e-25	GO:0005622	intracellular	The living contents of a cell; the matter contained within (but not including) the plasma membrane, usually taken to exclude large vacuoles and masses of secretory or ingested material. In eukaryotes it includes the nucleus and cytoplasm. [ISBN:0198506732]	internal to cell EXACT []				3e-25	GO:0035556	intracellular signal transduction	The process in which a signal is passed on to downstream components within the cell, which become activated themselves to further propagate the signal and finally trigger a change in the function or state of the cell. [GOC:bf, GOC:jl, GOC:signaling, ISBN:3527303782]	intracellular protein kinase cascade NARROW [GOC:signaling]			GO:0035556;	3e-25	C2_C21orf25-lik	1E-041	C2_C21orf25-like 1e-041| C2 5e-010| C1 7e-010| C2 2e-009| C1 3e-009| C1_1 5e-009| C2 1e-008| C2_NEDD4_NEDD4L 4e-005| C2_PLC_like 7e-005| C2B_Ferlin 2e-004|	Serine/threonine protein kinase	8E-009	Signal transduction mechanisms	KOG0695	C1_1	9E-010	C2	4E-012													124	14	150	14	145	14	123	14	106	14	90	14	77	14	65	14	53	14	43	14	33	14	28	14	23	14	23	13	20	13	XM_013242189_1	4078	94	70.8683	2.375	0	14	72.1596	341	93.0672	8.72304	0	28	73.0587	26567	100	921.614	9	1933	99.0769	26528	100	922.564	8	1957	99.3248	94	341	26567	26528	1.07664	1.77611	53.4708	55.0415	55.0415	0.839665	1.45777	96.3896	104.209	104.209	435	53095	53530	11883.6	41646.4	11029.6	3147.25	14176.8	0	11883.6	1	1	2	0	Y	0.0287114	34.7488	94	341	435	135.979	299.021	12.9597	5.89342	18.8532	1.41176e-05	135.979	1	1	2	0.000143153	Y	0.604408	1.63231
XP_013106657.1	M	1279	tripeptidyl-peptidase 2-like	3	XM_013251203	XM_013251203_1	3840	LOC106086504	ATG	*	NW_013172260.1	6640	161347	+	5	6640-6745 115027-115998 130729-131179 155047-155209 161138-161347	CYT		140.669	7.18			ExpAA=0.23 First60=0.00 PredHel=0 Topology=o	0						15	14.4	6.4	4	.		XP_013106657.1	Tripeptidyl-peptidase 2 - 15 OH-glycosylation sites - 15 NetOglyc sites	pm/protease	SWISSP	0	89.9			tripeptidyl-peptidase 2	0.0	gi|557750195	88	93	93	Musca domestica	Tripeptidyl-peptidase 2	0.0	Q9V6K1	64	78	90	Drosophila melanogaster	tripeptidyl-peptidase 2-like	0.0	gi|907682738	100	100	100	Stomoxys calcitrans	tripeptidyl-peptidase 2-like	0.0	gi|907682738	100	100	100	Stomoxys calcitrans	side tail fiber protein	9E-006	gi|428782336	23	41	15	Enterobacteria phage mEp460	tripeptidyl-peptidase II - Drosophila melanogaster - tripeptidyl-peptidase activity - proteolysis - cytoplasm - protein homooligomerization - exopeptidase activity - extracellular space - serine-type endopeptidase activity - mitochondrion	0	GO:0008240	tripeptidyl-peptidase activity	Catalysis of the release of an N-terminal tripeptide from a polypeptide. [GOC:mah]		EC:3.4.14.-		GO:0008240; GO:0008238; GO:0004252;	0	GO:0005737	cytoplasm	All of the contents of a cell excluding the plasma membrane and nucleus, but including other subcellular structures. [ISBN:0198547684]				GO:0005737; GO:0005615; GO:0005739;	0	GO:0006508	proteolysis	The hydrolysis of proteins into smaller polypeptides and/or amino acids by cleavage of their peptide bonds. [GOC:bf, GOC:mah]	ATP-dependent proteolysis NARROW [GOC:mah]			GO:0006508; GO:0051260;	0	Peptidases_S8_	1E-138	Peptidases_S8_Tripeptidyl_Aminopeptidase... 489 e-138 e-138| TPPII 2e-068| Peptidases_S8_subtilisin_Vpr-like 4e-033| Peptidases_S8_S53 5e-033| TPPII_N 5e-033| Peptidases_S8_1 2e-028| Peptidase_S8 1e-026| Peptidases_S8_C5a_Peptidase 2e-021| Peptidases_S8_5 4e-021| Peptidases_S8_Subtilisin_subset 2e-019|	Tripeptidyl peptidase II	0.0	Posttranslational modification, protein turnover, chaperones	KOG1114	TPPII	9E-080	CTD	0.036													4342	1	5253	1	5811	1	6227	1	6650	1	6983	1	7381	1	7686	1	7958	1	8164	1	8376	1	8590	1	8803	1	9043	1	9383	1	XM_013251203_1	12119	72	67.3177	1.32448	0	7	70.6389	261	95.625	4.93411	0	15	72.5939	2743	100	69.0729	13	241	96.7	4194	100	106.74	37	361	97.7313	72	261	2743	4194	0.613343	1.01107	4.10608	6.47204	6.47204	0.478341	0.829855	7.40185	12.2533	12.2533	333	6937	7270	1613.94	5656.06	1016.64	290.096	1306.74	3.87539e-286	1613.94	1	1	2	1.53417e-285	Y	0.168204	5.92649	72	261	333	104.094	228.906	9.89538	4.49991	14.3953	0.000148173	104.094	1	1	2	0.00122252	Y	0.60431	1.62588
XP_013112433.1	M	1589	protein phosphatase 1 regulatory subunit 12B	3	XM_013256979	XM_013256979_1	4770	LOC106090695	ATG	*	NW_013172774.1	164971	277543	+	15	164971-165225 224384-224496 224998-225298 225837-226093 226162-226259 226984-227136 237722-238261 246878-246976 247171-247341 250589-250775 257022-258281 268799-268934 269018-269365 269436-269545 277487-277543	CYT		172.213	5.73			ExpAA=0.01 First60=0.00 PredHel=0 Topology=o	0						43	22.8	3.4	5.3	.	3 | 1081 VRLRDKR|SL 0.752 *ProP* | 1408 RRKPKRR|ST 0.569 *ProP* | 1534 IEKRERR|AM 0.527 *ProP* |	XP_013112433.1	Protein phosphatase 1 regulatory subunit 12A - 43 OH-glycosylation sites - 43 NetOglyc sites	st	SWISSP	0	97.8			protein phosphatase 1 regulatory subunit 12A isoform X10	0.0	gi|755861134	69	76	104	Musca domestica	Protein phosphatase 1 regulatory subunit 12A	1E-107	Q9DBR7	29	45	98	Mus musculus	protein phosphatase 1 regulatory subunit 12B	0.0	gi|907718049	100	100	100	Stomoxys calcitrans	protein phosphatase 1 regulatory subunit 12B	0.0	gi|907718049	100	100	100	Stomoxys calcitrans	envelope glycoprotein J	6E-020	gi|216905924	23	40	64	Equid herpesvirus 9	Myosin binding subunit - Drosophila melanogaster - oogenesis - myosin phosphatase complex - dorsal closure - myosin phosphatase activity - protein kinase binding - imaginal disc-derived wing hair organization - regulation of compound eye photoreceptor development - epidermis development - imaginal disc morphogenesis - apical junction complex - axon extension - germline ring canal formation - apical cortex - apical part of cell - regulation of locomotor rhythm - neuron projection morphogenesis	0	GO:0017018	myosin phosphatase activity	Catalysis of the reaction: phosphomyosin + H2O = myosin + phosphate. [EC:3.1.3.16]	myosin phosphatase myosin binding RELATED []			GO:0017018; GO:0019901;	0	GO:0017023	myosin phosphatase complex	An enzyme complex that catalyzes the removal of the phosphate group from phosphomyosin. [EC:3.1.3.16]				GO:0017023; GO:0043296; GO:0045179; GO:0045177;	0	GO:0048477	oogenesis	The complete process of formation and maturation of an ovum or female gamete from a primordial female germ cell. Examples of this process are found in Mus musculus and Drosophila melanogaster. [GOC:kmv, GOC:mtg_sensu, GOC:pr]	ovum development EXACT systematic_synonym []			GO:0048477; GO:0007391; GO:0035317; GO:0045314; GO:0008544; GO:0007560; GO:0048675; GO:0030725; GO:1904059; GO:0048812;	0	ANK	6E-028	ANK 6e-028| PHA03095 2e-025| Ank_2 8e-021| Arp 8e-014| PHA02874 3e-013| PHA03100 5e-013| Ank_4 4e-012| PHA02878 1e-009| Ank_5 2e-008| PHA02876 1e-007|	Myosin phosphatase, regulatory subunit	5E-088	Posttranslational modification, protein turnover, chaperones, Signal transduction mechanisms	KOG0505	Ank_2	1E-025	ANK	2E-007	DNA-8-2A_NV	1E-051	9	30	56	DNA-8-2A_NV	CLASS II	DNA TRANSPOSON	DNA transposon	DNA-8-2A_NV DNA-8-2A_NV non-autonomous DNA transposon - consensus.	DNA transposon; Transposable Element; Nonautonomous; 8-bp TSD; 33-bp minisatellite unit; NVREP286; NVREP85; DNA-8-2_NV; DNA-8-2A_NV.	Nematostella vectensis	1	5170	6367	1	7100	1	7660	1	8243	1	8703	1	9210	1	9627	1	9997	1	10326	1	10683	1	11000	1	11376	1	11789	1	12407	1	XM_013256979_1	17301	133	46.1845	1.93543	0	13	69.4135	483	65.0524	7.14612	0	34	70.5818	8937	99.0147	171.358	0	801	91.4864	11446	100	222.436	1	1062	92.7253	133	483	8937	11446	0.912085	1.50627	10.7698	14.2193	14.2193	0.711327	1.23629	19.4142	26.9211	26.9211	616	20383	20999	4661.77	16337.2	3511.17	1001.9	4513.07	0	4661.77	1	1	2	0	Y	0.105906	9.42661	133	483	616	192.559	423.441	18.4218	8.37729	26.7991	2.25743e-07	192.559	1	1	2	3.09965e-06	Y	0.604276	1.63913
XP_013109306.1	M	476	carbohydrate sulfotransferase 4	5	XM_013253852	XM_013253852_1	1431	LOC106088367	ATG	*	NW_013171883.1	788450	886807	+	4	788450-789375 884349-884528 884600-884801 886685-886807	CYT		53.86	6.68			ExpAA=20.68 First60=5.39 PredHel=1 Topology=i55-77o	1	4.6	83.8	11.6		399	0	13.9	7.4	5.5	.		XP_013109306.1	carbohydrate sulfotransferase 4 - 2 predicted membrane helices	detox membrane	REFSEQ-INVERTEBRATE	0	100			carbohydrate sulfotransferase 4	0.0	gi|557756650	80	87	101	Musca domestica	Carbohydrate sulfotransferase 4	1E-021	Q9R1I1	28	46	85	Mus musculus	carbohydrate sulfotransferase 4	0.0	gi|907605422	100	100	100	Stomoxys calcitrans	carbohydrate sulfotransferase 4	0.0	gi|907605414	100	100	100	Stomoxys calcitrans	hypothetical protein LDVICp179	2E-016	gi|51870131	30	46	97	Lymphocystis disease virus - isolate China	Drosophila melanogaster - sulfotransferase activity	0	GO:0001517	N-acetylglucosamine 6-O-sulfotransferase activity	Catalysis of the reaction: 3'-phosphoadenosine 5'-phosphosulfate + N-acetyl-D-glucosamine = adenosine 3',5'-bisphosphate + N-acetyl-D-glucosamine 6-sulfate. [GOC:ai, GOC:hjd]	N-acetylglucosamine 6-O-sulphotransferase activity EXACT []	EC:2.8.2.-		GO:0008146; GO:0001517;	1e-112	GO:0016021	integral component of membrane	The component of a membrane consisting of the gene products and protein complexes having at least some part of their peptide sequence embedded in the hydrophobic region of the membrane. [GOC:dos, GOC:go_curators]	integral to membrane NARROW []			GO:0016021;	1e-112	GO:0006790	sulfur compound metabolic process	The chemical reactions and pathways involving the nonmetallic element sulfur or compounds that contain sulfur, such as the amino acids methionine and cysteine or the tripeptide glutathione. [GOC:ai]	sulfur metabolism EXACT []			GO:0006790;	1e-112	Sulfotransfer_1	1E-007	Sulfotransfer_1 1e-007| Sulfotransfer_3 0.004| COG4371 0.013| GRP | PRK06958 | M_domain | csgA | COG4907 | Cloacin | PRK07772 |	RNA-binding protein NOVA1/PASILLA and related KH domain proteins	0.022	RNA processing and modification, General function prediction only	KOG2191	Sulfotransfer_1	2E-008	CO_deh_flav_C	0.44													1015	3	1203	3	1262	3	1259	3	1283	3	1293	3	1276	3	1277	3	1230	3	1185	3	1129	3	1061	3	980	3	908	3	804	3	XM_013253852_1	1515	25	75.8211	1.27393	0	5	72.92	90	96.9951	4.60307	0	13	73.1889	1527	100	103.64	34	167	97.129	2126	100	146.252	25	218	98.4412	25	90	1527	2126	0.571482	0.93557	6.13383	8.80374	8.80374	0.445694	0.767884	11.0572	16.6679	16.6679	115	3653	3768	836.495	2931.51	622.305	177.573	799.877	5.73741e-176	836.495	1	1	2	1.74769e-175	Y	0.110295	8.98596	25	90	115	35.9485	79.0515	3.3345	1.51636	4.85086	0.0276324	35.9485	1	1	2	0.108871	Y	0.604126	1.57413
XP_013109317.1	M	476	carbohydrate sulfotransferase 4	5	XM_013253863	XM_013253863_1	1431	LOC106088367	ATG	*	NW_013171883.1	788450	886807	+	4	788450-789375 884349-884528 884600-884801 886685-886807	CYT		53.667	6.68			ExpAA=20.68 First60=5.39 PredHel=1 Topology=i55-77o	1	4.6	83.8	11.6		399	0	13.9	7.4	5.5	.		XP_013109317.1	carbohydrate sulfotransferase 4 - 2 predicted membrane helices	detox membrane	REFSEQ-INVERTEBRATE	0	100			carbohydrate sulfotransferase 4	0.0	gi|557756650	80	87	101	Musca domestica	Carbohydrate sulfotransferase 4	1E-021	Q9R1I1	28	46	85	Mus musculus	carbohydrate sulfotransferase 4	0.0	gi|907605422	100	100	100	Stomoxys calcitrans	carbohydrate sulfotransferase 4	0.0	gi|907605414	100	100	100	Stomoxys calcitrans	hypothetical protein LDVICp179	2E-016	gi|51870131	30	46	97	Lymphocystis disease virus - isolate China	Drosophila melanogaster - sulfotransferase activity	0	GO:0001517	N-acetylglucosamine 6-O-sulfotransferase activity	Catalysis of the reaction: 3'-phosphoadenosine 5'-phosphosulfate + N-acetyl-D-glucosamine = adenosine 3',5'-bisphosphate + N-acetyl-D-glucosamine 6-sulfate. [GOC:ai, GOC:hjd]	N-acetylglucosamine 6-O-sulphotransferase activity EXACT []	EC:2.8.2.-		GO:0008146; GO:0001517;	1e-112	GO:0016021	integral component of membrane	The component of a membrane consisting of the gene products and protein complexes having at least some part of their peptide sequence embedded in the hydrophobic region of the membrane. [GOC:dos, GOC:go_curators]	integral to membrane NARROW []			GO:0016021;	1e-112	GO:0006790	sulfur compound metabolic process	The chemical reactions and pathways involving the nonmetallic element sulfur or compounds that contain sulfur, such as the amino acids methionine and cysteine or the tripeptide glutathione. [GOC:ai]	sulfur metabolism EXACT []			GO:0006790;	1e-112	Sulfotransfer_1	1E-007	Sulfotransfer_1 1e-007| Sulfotransfer_3 0.004| COG4371 0.013| GRP | PRK06958 | M_domain | csgA | COG4907 | Cloacin | PRK07772 |	RNA-binding protein NOVA1/PASILLA and related KH domain proteins	0.022	RNA processing and modification, General function prediction only	KOG2191	Sulfotransfer_1	2E-008	CO_deh_flav_C	0.44													1015	3	1203	3	1262	3	1259	3	1283	3	1293	3	1276	3	1277	3	1230	3	1185	3	1129	3	1061	3	980	3	908	3	804	3	XM_013253863_1	1516	25	75.8211	1.27393	0	5	72.92	90	96.9951	4.60307	0	13	73.1889	1527	100	103.64	34	167	97.129	2126	100	146.252	25	218	98.4412	25	90	1527	2126	0.571482	0.93557	6.13383	8.80374	8.80374	0.445694	0.767884	11.0572	16.6679	16.6679	115	3653	3768	836.495	2931.51	622.305	177.573	799.877	5.73741e-176	836.495	1	1	2	1.74769e-175	Y	0.110295	8.98596	25	90	115	35.9485	79.0515	3.3345	1.51636	4.85086	0.0276324	35.9485	1	1	2	0.108871	Y	0.604126	1.57413
XP_013109322.1	M	476	carbohydrate sulfotransferase 4	5	XM_013253868	XM_013253868_1	1431	LOC106088367	ATG	*	NW_013171883.1	788450	886807	+	4	788450-789375 884349-884528 884600-884801 886685-886807	CYT		53.751	6.68			ExpAA=20.68 First60=5.39 PredHel=1 Topology=i55-77o	1	4.6	83.8	11.6		399	0	13.9	7.4	5.5	.		XP_013109322.1	carbohydrate sulfotransferase 4 - 2 predicted membrane helices	detox membrane	REFSEQ-INVERTEBRATE	0	100			carbohydrate sulfotransferase 4	0.0	gi|557756650	80	87	101	Musca domestica	Carbohydrate sulfotransferase 4	1E-021	Q9R1I1	28	46	85	Mus musculus	carbohydrate sulfotransferase 4	0.0	gi|907605422	100	100	100	Stomoxys calcitrans	carbohydrate sulfotransferase 4	0.0	gi|907605414	100	100	100	Stomoxys calcitrans	hypothetical protein LDVICp179	2E-016	gi|51870131	30	46	97	Lymphocystis disease virus - isolate China	Drosophila melanogaster - sulfotransferase activity	0	GO:0001517	N-acetylglucosamine 6-O-sulfotransferase activity	Catalysis of the reaction: 3'-phosphoadenosine 5'-phosphosulfate + N-acetyl-D-glucosamine = adenosine 3',5'-bisphosphate + N-acetyl-D-glucosamine 6-sulfate. [GOC:ai, GOC:hjd]	N-acetylglucosamine 6-O-sulphotransferase activity EXACT []	EC:2.8.2.-		GO:0008146; GO:0001517;	1e-112	GO:0016021	integral component of membrane	The component of a membrane consisting of the gene products and protein complexes having at least some part of their peptide sequence embedded in the hydrophobic region of the membrane. [GOC:dos, GOC:go_curators]	integral to membrane NARROW []			GO:0016021;	1e-112	GO:0006790	sulfur compound metabolic process	The chemical reactions and pathways involving the nonmetallic element sulfur or compounds that contain sulfur, such as the amino acids methionine and cysteine or the tripeptide glutathione. [GOC:ai]	sulfur metabolism EXACT []			GO:0006790;	1e-112	Sulfotransfer_1	1E-007	Sulfotransfer_1 1e-007| Sulfotransfer_3 0.004| COG4371 0.013| GRP | PRK06958 | M_domain | csgA | COG4907 | Cloacin | PRK07772 |	RNA-binding protein NOVA1/PASILLA and related KH domain proteins	0.022	RNA processing and modification, General function prediction only	KOG2191	Sulfotransfer_1	2E-008	CO_deh_flav_C	0.44													1015	3	1203	3	1262	3	1259	3	1283	3	1293	3	1276	3	1277	3	1230	3	1185	3	1129	3	1061	3	980	3	908	3	804	3	XM_013253868_1	1514	25	75.8211	1.27393	0	5	72.92	90	96.9951	4.60307	0	13	73.1889	1527	100	103.64	34	167	97.129	2126	100	146.252	25	218	98.4412	25	90	1527	2126	0.571482	0.93557	6.13383	8.80374	8.80374	0.445694	0.767884	11.0572	16.6679	16.6679	115	3653	3768	836.495	2931.51	622.305	177.573	799.877	5.73741e-176	836.495	1	1	2	1.74769e-175	Y	0.110295	8.98596	25	90	115	35.9485	79.0515	3.3345	1.51636	4.85086	0.0276324	35.9485	1	1	2	0.108871	Y	0.604126	1.57413
XP_013103932.1	M	2425	dnaJ homolog subfamily C member 13	11	XM_013248478	XM_013248478_1	7278	LOC106084636	ATG	*	NW_013172109.1	521532	536326	+	22	521532-521723 521801-521941 526142-526286 526623-526824 526882-527386 527467-528264 528321-528470 528636-528827 528887-529006 529065-529153 529429-529597 529664-530661 530736-531196 531252-532273 533794-533969 534033-534582 534642-534965 535036-535413 535484-535651 535706-535828 535892-536150 536211-536326	CYT		275.177	6.44			ExpAA=0.42 First60=0.00 PredHel=0 Topology=o	0						2	12.9	3.8	4.5	.	1 | 703 HSNRTRK|NV 0.523 *ProP* |	XP_013103932.1	Endocytosis protein RME-8 contains DnaJ domain - probable fragment	pe	KOG	0	73.5			dnaJ homolog subfamily C member 13 isoform X1	0.0	gi|557750171	94	97	100	Musca domestica	DnaJ homolog subfamily C member 13	0.0	O75165	50	69	76	Homo sapiens	dnaJ homolog subfamily C member 13	0.0	gi|907668314	100	100	100	Stomoxys calcitrans	dnaJ homolog subfamily C member 13	0.0	gi|907668314	100	100	100	Stomoxys calcitrans								Receptor mediated endocytosis 8 - Drosophila melanogaster - endocytosis - receptor-mediated endocytosis - border follicle cell migration - microtubule associated complex - sensory perception of pain - SNARE complex	0									GO:0005765	lysosomal membrane	The lipid bilayer surrounding the lysosome and separating its contents from the cell cytoplasm. [GOC:ai]				GO:0005875; GO:0031201; GO:0005765; GO:0031901; GO:0070062; GO:0071203; GO:0005765; GO:0031901; GO:0070062; GO:0071203;	0	GO:0001649	osteoblast differentiation	The process whereby a relatively unspecialized cell acquires the specialized features of an osteoblast, a mesodermal or neural crest cell that gives rise to bone. [CL:0000062, GO_REF:0000034, GOC:jid]	osteoblast cell differentiation EXACT []			GO:0006897; GO:0006898; GO:0007298; GO:0019233; GO:0001649; GO:0007032; GO:1902954; GO:2000641; GO:0001649; GO:0007032; GO:1902954; GO:2000641;	0	DnaJ	7E-008	DnaJ 7e-008| DnaJ 1e-007| DnaJ 2e-007| DnaJ 8e-007| DUF4339 2e-006| PRK14277 5e-006| PRK14281 7e-006| Chaperone_protein_DnaJ 1e-005| PRK14276 2e-005| PRK14284 5e-005|	Endocytosis protein RME-8, contains DnaJ domain	0.0	Intracellular trafficking, secretion, and vesicular transport, Posttranslational modification, protein turnover, chaperones	KOG1789	DnaJ	1E-008	DnaJ	2E-009													3945	1	4784	1	5266	1	5633	1	6006	1	6295	1	6637	1	6891	1	7093	1	7253	1	7404	1	7543	1	7683	1	7830	1	8045	1	XM_013248478_1	9695	131	48.3237	1.33375	0	14	74.0992	476	91.2888	4.84735	0	23	74.1155	4732	100	64.7612	7	146	99.6059	6021	100	82.6904	7	204	99.9553	131	476	4732	6021	0.588791	0.9729	3.73736	4.90231	4.90231	0.459193	0.798523	6.73719	9.28141	9.28141	607	10753	11360	2521.92	8838.08	1454.02	414.898	1868.91	0	2521.92	1	1	2	0	Y	0.197809	5.0466	131	476	607	189.746	417.254	18.1878	8.27088	26.4587	2.69232e-07	189.746	1	1	2	3.67879e-06	Y	0.603923	1.63985
XP_013110083.1	M	1086	protein diaphanous	4	XM_013254629	XM_013254629_1	3261	LOC106088915	ATG	*	NW_013172502.1	2130	46511	-	4	46208-46511 8316-10262 7730-8260 2130-2608	CYT		123.394	8.21			ExpAA=0.01 First60=0.00 PredHel=0 Topology=o	0						0	9.9	5	7.6	.	2 | 173 MMSRCKR|DR 0.620 *ProP* | 1047 RQQRRQR|PA 0.538 *ProP* |	XP_013110083.1	Rac1 GTPase effector FRL	st	KOG	2e-45	100.3			protein diaphanous	0.0	gi|755882141	90	94	100	Musca domestica	Protein diaphanous	0.0	P48608	78	88	100	Drosophila melanogaster	protein diaphanous	0.0	gi|907703556	100	100	100	Stomoxys calcitrans	protein diaphanous	0.0	gi|907703553	100	100	100	Stomoxys calcitrans	hypothetical protein PGCG_00421	9E-018	gi|508182213	44	49	16	Phaeocystis globosa virus	diaphanous - Drosophila melanogaster - spermatogenesis - pole cell formation - protein localization - actin filament organization - mitotic cell cycle, embryonic - cellularization - actin binding - actomyosin contractile ring assembly - mitotic cytokinesis - meiosis I cytokinesis - spindle assembly - meiosis II cytokinesis - open tracheal system development - maintenance of protein location in cell - apical part of cell - cell cortex - regulation of embryonic cell shape - cleavage furrow - adherens junction - sensory perception of sound - pseudocleavage involved in syncytial blastoderm formation - actin filament - protein complex - protein binding - protein secretion - apical constriction - regulation of filopodium assembly - neurogenesis - melanotic encapsulation of foreign target - membrane tubulation - positive regulation of actin filament polymerization - actin nucleation - vesicle membrane - cytoplasm - apical plasma membrane - phosphatidylinositol-4,5-bisphosphate binding - Rho GTPase binding - positive regulation of wound healing - actin cytoskeleton reorganization - cytoneme	0	GO:0003779	actin binding	Interacting selectively and non-covalently with monomeric or multimeric forms of actin, including actin filaments. [GOC:clt]	membrane associated actin binding NARROW []			GO:0003779; GO:0005515; GO:0005546; GO:0017048;	0	GO:0045177	apical part of cell	The region of a polarized cell that forms a tip or is distal to a base. For example, in a polarized epithelial cell, the apical region has an exposed surface and lies opposite to the basal lamina that separates the epithelium from other tissue. [GOC:mah, ISBN:0815316194]				GO:0045177; GO:0005938; GO:0032154; GO:0005912; GO:0005884; GO:0043234; GO:0012506; GO:0005737; GO:0016324; GO:0035230;	0	GO:0007283	spermatogenesis	The process of formation of spermatozoa, including spermatocytogenesis and spermiogenesis. [GOC:jid, ISBN:9780878933846]	generation of spermatozoa EXACT systematic_synonym []			GO:0007283; GO:0007279; GO:0008104; GO:0007015; GO:0045448; GO:0007349; GO:0000915; GO:0000281; GO:0007110; GO:0051225; GO:0007111; GO:0007424; GO:0032507; GO:0016476; GO:0007605; GO:0030589; GO:0009306; GO:0003383; GO:0051489; GO:0022008; GO:0035011; GO:0097320; GO:0030838; GO:0045010; GO:0090303; GO:0031532;	0	FH2	3E-096	FH2 3e-096| FH2 8e-096| Drf_FH3 7e-055| Drf_GBD 9e-044| Drf_FH1 1e-017| PHA03247 3e-012| SOBP 1e-011| Pro-rich 1e-011| FAP 2e-011| PAT1 1e-009|	RhoA GTPase effector DIA/Diaphanous	0.0	Signal transduction mechanisms, Cytoskeleton	KOG1924	FH2	6E-097	FH2	6E-098	P-1_AURANO	3E-023	23	28	23	P-1_AurAno	CLASS II	DNA TRANSPOSON	P	P-1_AurAno DNA transposon: consensus.	P; DNA transposon; Transposable Element; P-1_AurAno.	Aureococcus anophagefferens	240	10	274	10	1620	3	1650	3	3006	2	3082	2	3158	2	3193	2	3200	2	3169	2	3126	2	3064	2	2917	2	2780	2	2561	2	XM_013254629_1	15194	123	83.1953	2.7743	0	14	73.5528	447	99.172	10.1009	0	29	73.689	4651	100	140.877	14	610	98.7809	5069	100	153.566	9	540	98.795	123	447	4651	5069	1.23383	2.03906	8.19838	9.21118	9.21118	0.962256	1.67359	14.7789	17.4393	17.4393	570	9720	10290	2284.38	8005.62	1286.6	367.128	1653.73	0	2284.38	1	1	2	0	Y	0.20549	4.85739	123	447	570	178.18	391.82	17.0884	7.7709	24.8593	6.16721e-07	178.18	1	1	2	8.06841e-06	Y	0.603748	1.63929
XP_013110084.1	M	1086	protein diaphanous	4	XM_013254630	XM_013254630_1	3261	LOC106088915	ATG	*	NW_013172502.1	2130	46511	-	4	46208-46511 8316-10262 7730-8260 2130-2608	CYT		123.483	8.21			ExpAA=0.01 First60=0.00 PredHel=0 Topology=o	0						0	9.9	5	7.6	.	2 | 173 MMSRCKR|DR 0.620 *ProP* | 1047 RQQRRQR|PA 0.538 *ProP* |	XP_013110084.1	Rac1 GTPase effector FRL	st	KOG	2e-45	100.3			protein diaphanous	0.0	gi|755882141	90	94	100	Musca domestica	Protein diaphanous	0.0	P48608	78	88	100	Drosophila melanogaster	protein diaphanous	0.0	gi|907703556	100	100	100	Stomoxys calcitrans	protein diaphanous	0.0	gi|907703553	100	100	100	Stomoxys calcitrans	hypothetical protein PGCG_00421	9E-018	gi|508182213	44	49	16	Phaeocystis globosa virus	diaphanous - Drosophila melanogaster - spermatogenesis - pole cell formation - protein localization - actin filament organization - mitotic cell cycle, embryonic - cellularization - actin binding - actomyosin contractile ring assembly - mitotic cytokinesis - meiosis I cytokinesis - spindle assembly - meiosis II cytokinesis - open tracheal system development - maintenance of protein location in cell - apical part of cell - cell cortex - regulation of embryonic cell shape - cleavage furrow - adherens junction - sensory perception of sound - pseudocleavage involved in syncytial blastoderm formation - actin filament - protein complex - protein binding - protein secretion - apical constriction - regulation of filopodium assembly - neurogenesis - melanotic encapsulation of foreign target - membrane tubulation - positive regulation of actin filament polymerization - actin nucleation - vesicle membrane - cytoplasm - apical plasma membrane - phosphatidylinositol-4,5-bisphosphate binding - Rho GTPase binding - positive regulation of wound healing - actin cytoskeleton reorganization - cytoneme	0	GO:0003779	actin binding	Interacting selectively and non-covalently with monomeric or multimeric forms of actin, including actin filaments. [GOC:clt]	membrane associated actin binding NARROW []			GO:0003779; GO:0005515; GO:0005546; GO:0017048;	0	GO:0045177	apical part of cell	The region of a polarized cell that forms a tip or is distal to a base. For example, in a polarized epithelial cell, the apical region has an exposed surface and lies opposite to the basal lamina that separates the epithelium from other tissue. [GOC:mah, ISBN:0815316194]				GO:0045177; GO:0005938; GO:0032154; GO:0005912; GO:0005884; GO:0043234; GO:0012506; GO:0005737; GO:0016324; GO:0035230;	0	GO:0007283	spermatogenesis	The process of formation of spermatozoa, including spermatocytogenesis and spermiogenesis. [GOC:jid, ISBN:9780878933846]	generation of spermatozoa EXACT systematic_synonym []			GO:0007283; GO:0007279; GO:0008104; GO:0007015; GO:0045448; GO:0007349; GO:0000915; GO:0000281; GO:0007110; GO:0051225; GO:0007111; GO:0007424; GO:0032507; GO:0016476; GO:0007605; GO:0030589; GO:0009306; GO:0003383; GO:0051489; GO:0022008; GO:0035011; GO:0097320; GO:0030838; GO:0045010; GO:0090303; GO:0031532;	0	FH2	1E-111	FH2 e-111| FH2 e-110| Drf_FH3 3e-063| Drf_GBD 3e-050| Drf_FH1 2e-020| Pro-rich 3e-013| SOBP 8e-013| FAP 4e-012| PHA03247 5e-012| PROL5-SMR 5e-010|	RhoA GTPase effector DIA/Diaphanous	0.0	Signal transduction mechanisms, Cytoskeleton	KOG1924	FH2	6E-097	FH2	6E-098	P-1_AURANO	3E-023	23	28	23	P-1_AurAno	CLASS II	DNA TRANSPOSON	P	P-1_AurAno DNA transposon: consensus.	P; DNA transposon; Transposable Element; P-1_AurAno.	Aureococcus anophagefferens	240	10	274	10	1620	3	1650	3	3006	2	3082	2	3158	2	3193	2	3200	2	3169	2	3126	2	3064	2	2917	2	2780	2	2561	2	XM_013254630_1	15195	123	83.1953	2.7743	0	14	73.5528	447	99.172	10.1009	0	29	73.689	4651	100	140.877	14	610	98.7809	5069	100	153.566	9	540	98.795	123	447	4651	5069	1.23383	2.03906	8.19838	9.21118	9.21118	0.962256	1.67359	14.7789	17.4393	17.4393	570	9720	10290	2284.38	8005.62	1286.6	367.128	1653.73	0	2284.38	1	1	2	0	Y	0.20549	4.85739	123	447	570	178.18	391.82	17.0884	7.7709	24.8593	6.16721e-07	178.18	1	1	2	8.06841e-06	Y	0.603748	1.63929
XP_013106217.1	M	1102	zinc finger protein 729-like	1	XM_013250763	XM_013250763_1	3309	LOC106086194	ATG	*	NW_013172237.1	309550	312858	-	1	309550-312858	CYT		127.391	7.81			ExpAA=0.00 First60=0.00 PredHel=0 Topology=o	0						0	12.1	2.8	3.2	.	2 | 210 VGRRTRR|SK 0.684 *ProP* | 945 HISRQRR|HR 0.585 *ProP* |	XP_013106217.1	Unknown product	uk				OneOfEach_stringent_pattern |	OneOfEach_stringent_pattern |	zinc finger protein 337-like	1E-112	gi|755863642	28	46	96	Musca domestica	Zinc finger protein 91	4E-020	Q05481	21	35	74	Homo sapiens	zinc finger protein 729-like	0.0	gi|907680055	100	100	100	Stomoxys calcitrans	zinc finger protein 729-like	0.0	gi|907680055	100	100	100	Stomoxys calcitrans								Zinc finger protein 91 - Homo sapiens - DNA binding - transcription factor activity, sequence-specific DNA binding - nucleus - transcription, DNA-templated - zinc ion binding - negative regulation of transcription, DNA-templated - negative regulation of transposon integration	4e-20	GO:0003677	DNA binding	Any molecular function by which a gene product interacts selectively and non-covalently with DNA (deoxyribonucleic acid). [GOC:dph, GOC:jl, GOC:tb, GOC:vw]	microtubule/chromatin interaction RELATED []				4e-20	GO:0005634	nucleus	A membrane-bounded organelle of eukaryotic cells in which chromosomes are housed and replicated. In most cells, the nucleus contains all of the cell's chromosomes except the organellar chromosomes, and is the site of RNA synthesis and processing. In some species, or in specialized cell types, RNA metabolism or DNA replication may be absent. [GOC:go_curators]	cell nucleus EXACT []				4e-20	GO:0006351	transcription, DNA-templated	The cellular synthesis of RNA on a template of DNA. [GOC:jl, GOC:txnOH]	cellular transcription BROAD []				4e-20	ZF_C2H2	0.001	ZF_C2H2 0.001| COG5236 0.010| TolA 0.029| COG1026 0.045| PRK00409 | Nop53 | COG4905 | SMC_N | Rtf2 | zf-C2H2_jaz |	Transcriptional repressor SALM	1E-005	Transcription	KOG1074	Nop53	0.18	ZnF_C2H2	0.068													1	5170	2	334	2566	2	6130	1	6545	1	6872	1	7263	1	7557	1	7817	1	8018	1	8223	1	8424	1	8625	1	8843	1	9171	1	XM_013250763_1	11737	14	29.314	0.314899	0	2	74.4286	50	53.8531	1.11242	0	8	73.62	408	94.9532	12.2835	0	37	99.6225	611	98.7307	18.4291	0	48	99.8069	14	50	408	611	0.138399	0.224774	0.708755	1.09418	1.09418	0.107936	0.184487	1.27764	2.07158	2.07158	64	1019	1083	240.426	842.574	129.462	36.9416	166.404	4.51529e-38	240.426	1	1	2	8.03681e-38	Y	0.219891	4.47336	14	50	64	20.0061	43.9939	1.80313	0.819972	2.6231	0.105318	20.0061	1		1	0.302043		0.603652	1.51583
XP_013112640.1	M	323	uncharacterized protein LOC106090851	1	XM_013257186	XM_013257186_1	972	LOC106090851	ATG	*	NW_013172803.1	264599	277721	+	5	264599-264654 271379-271560 271656-271779 271951-272281 277443-277721	CYT		37.283	5.28			ExpAA=0.00 First60=0.00 PredHel=0 Topology=o	0						5	11.5	7.4	6.5	.		XP_013112640.1	Unknown product	uk						uncharacterized protein LOC101894535	1E-156	gi|755861698	83	87	100	Musca domestica	HCLS1-associated protein X-1	1E-004	Q2KIE2	29	43	51	Bos taurus	uncharacterized protein LOC106090851	0.0	gi|907719897	100	100	100	Stomoxys calcitrans	uncharacterized protein LOC106090851	0.0	gi|907719897	100	100	100	Stomoxys calcitrans																																		PLN02981	0.27	PLN02981 | DHQS | Mucin | PRK05269 | flgH | GH20_chitobiase-like | COG3557 | COG5038 | COG1743 | PTZ00449 |	DNA repair protein RAD50, ABC-type ATPase/SMC superfamily	0.39	Replication, recombination and repair	KOG0962	Mucin	0.19	Endonuclease_NS	1.5													1800	2	6422	1	7160	1	7727	1	8313	1	8776	1	9288	1	9708	1	10087	1	10419	1	10779	1	11098	1	11485	1	11911	1	12536	1	XM_013257186_1	17484	17	51.4403	1.17593	0	5	67.2353	61	96.2963	4.36523	0	12	69.5574	4478	100	439.076	81	803	95.3088	4959	100	489.406	81	895	95.9308	17	61	4478	4959	0.572117	0.933548	26.482	30.2323	30.2323	0.446189	0.766225	47.7379	57.2381	57.2381	78	9437	9515	2112.33	7402.67	1959.21	559.053	2518.26	0	2112.33	1	1	2	0	Y	0.0289629	34.0863	17	61	78	24.3825	53.6175	2.23525	1.01648	3.25173	0.071348	24.3825	1		1	0.224809		0.602957	1.54109
XP_013109487.1	M	1351	disks large 1 tumor suppressor protein isoform X9	1	XM_013254033	XM_013254033_1	4056	LOC106088495	ATG	*	NW_013172445.1	238580	301116	+	14	238580-240284 244748-244879 250411-250535 262736-262885 286844-286867 287292-287852 287930-288287 289320-289410 292920-293133 293219-293635 296220-296322 297054-297128 300578-300622 301061-301116	CYT		148.424	4.91			ExpAA=0.01 First60=0.00 PredHel=0 Topology=o	0						4	15.7	6.6	4.1	.		XP_013109487.1	Membrane-associated guanylate kinase MAGUK (contains PDZ SH3 HOOK and GUK ) - probable fragment	met/nuc	KOG	3e-47	54.3			disks large 1 tumor suppressor protein-like	0.0	gi|755905139	88	92	83	Musca domestica	Disks large 1 tumor suppressor protein	0.0	P31007	66	73	85	Drosophila melanogaster	disks large 1 tumor suppressor protein isoform X9	0.0	gi|907699624	100	100	100	Stomoxys calcitrans	disks large 1 tumor suppressor protein isoform X9	0.0	gi|907699624	100	100	100	Stomoxys calcitrans								discs large 1 - Drosophila melanogaster - plasma membrane - septate junction - dorsal closure - protein localization - guanylate kinase activity - membrane - synaptic transmission - cytoskeleton - establishment or maintenance of polarity of follicular epithelium - apicolateral plasma membrane - morphogenesis of larval imaginal disc epithelium - establishment or maintenance of polarity of larval imaginal disc epithelium - morphogenesis of follicular epithelium - cell proliferation - regulation of border follicle cell delamination - cell cortex - establishment or maintenance of polarity of embryonic epithelium - asymmetric protein localization - nervous system development - basal protein localization - apical cortex - structural molecule activity - establishment or maintenance of epithelial cell apical/basal polarity - morphogenesis of an epithelium - establishment or maintenance of neuroblast polarity - protein binding - presynaptic membrane - terminal bouton - septate junction assembly - regulation of cell proliferation - cytoskeleton organization - regulation of cell cycle - epidermal growth factor receptor binding - negative regulation of cell proliferation - morphogenesis of a polarized epithelium - basolateral plasma membrane - synapse - asymmetric protein localization involved in cell fate determination - type Ib terminal bouton - postsynaptic membrane - establishment of spindle orientation - gravitaxis - synaptic growth at neuromuscular junction - neuromuscular junction - male courtship behavior - locomotor rhythm - mating behavior - positive phototaxis - sensory perception of pain - positive regulation of synaptic growth at neuromuscular junction - lateral plasma membrane - perinuclear region of cytoplasm - establishment of mitotic spindle orientation - smooth septate junction - type I terminal bouton - regulation of glucose metabolic process	0	GO:0004385	guanylate kinase activity	Catalysis of the reaction: ATP + GMP = ADP + GDP. [EC:2.7.4.8]	5'-GMP kinase activity EXACT [EC:2.7.4.8]	EC:2.7.4.8		GO:0004385; GO:0005198; GO:0005515; GO:0005154;	0	GO:0005886	plasma membrane	The membrane surrounding a cell that separates the cell from its external environment. It consists of a phospholipid bilayer and associated proteins. [ISBN:0716731363]	bacterial inner membrane NARROW []			GO:0005886; GO:0005918; GO:0016020; GO:0005856; GO:0016327; GO:0005938; GO:0045179; GO:0042734; GO:0043195; GO:0016323; GO:0045202; GO:0061176; GO:0045211; GO:0031594; GO:0016328; GO:0048471; GO:0005920; GO:0061174;	0	GO:0007391	dorsal closure	The process during Drosophila embryogenesis whereby the ectodermal cells of the lateral epithelium stretch in a coordinated fashion to internalize the amnioserosa cells and close the embryo dorsally. [PMID:9224720]				GO:0007391; GO:0008104; GO:0007268; GO:0016334; GO:0016335; GO:0016336; GO:0016333; GO:0008283; GO:0030710; GO:0016332; GO:0008105; GO:0007399; GO:0045175; GO:0045197; GO:0002009; GO:0045196; GO:0019991; GO:0042127; GO:0007010; GO:0051726; GO:0008285; GO:0001738; GO:0045167; GO:0051294; GO:0042332; GO:0051124; GO:0008049; GO:0045475; GO:0007617; GO:0046956; GO:0019233; GO:0045887; GO:0000132; GO:0010906;	0	SH3_DLG-like	2E-030	SH3_DLG-like 2e-030| SH3_DLG2 3e-026| SH3_DLG1 3e-023| L27_1 6e-022| SH3_DLG3 9e-022| SH3_DLG4 4e-020| PDZ_signaling 8e-018| PDZ 1e-017| SH3_MPP 2e-017| PDZ 3e-015|	Membrane-associated guanylate kinase MAGUK (contains PDZ, SH3, HOOK and GUK domains)	3E-047	Nucleotide transport and metabolism	KOG0708	L27_1	1E-022	PDZ	1E-019													30	46	58	27	58	27	51	27	45	27	37	27	28	27	15	27	30	18	25	18	20	18	87	10	79	10	2735	2	2522	2	XM_013254033_1	14681	17	14.3491	0.310158	0	6	74	61	32.569	1.10207	0	14	73.2787	5048	80.7199	123.347	0	436	99.1088	4406	81.1391	107.485	0	338	98.9467	17	61	5048	4406	0.137105	0.22372	7.15408	6.4371	7.15408	0.106927	0.183622	12.8964	12.1872	12.8964	78	9454	9532	2116.1	7415.9	1962.98	560.128	2523.1	0	2116.1	1	1	2	0	Y	0.0289108	34.1477	17	61	78	24.3825	53.6175	2.23525	1.01648	3.25173	0.071348	24.3825	1		1	0.224809		0.602957	1.54109
XP_013102240.1	M	289	probable cytochrome P450 6a14	2	XM_013246786	XM_013246786_1	870	LOC106083639	ATG	*	NW_013172058.1	25876	31078	+	2	25876-26706 31040-31078	BL	20-21	33.203	9.64	31.008	9.67	ExpAA=27.45 First60=20.95 PredHel=1 Topology=i2-24o	1	7.6	91.7	0.7		265	0	10.4	5.9	3.5	.		XP_013102240.1	Cytochrome P450 CYP3/CYP5/CYP6/CYP9 subfamilies - probable fragment	detox/ox	KOG	0	58.3			probable cytochrome P450 6a14	1E-120	gi|755877497	73	88	55	Musca domestica	Probable cytochrome P450 6a14	3E-088	Q9V4U7	55	73	55	Drosophila melanogaster	probable cytochrome P450 6a14	1E-164	gi|907651870	100	100	100	Stomoxys calcitrans	probable cytochrome P450 6a14	1E-165	gi|907651870	100	100	100	Stomoxys calcitrans								Cyp6a14 - Drosophila melanogaster - intracellular membrane-bounded organelle - electron carrier activity - heme binding - oxidation-reduction process - oxidoreductase activity, acting on paired donors, with incorporation or reduction of molecular oxygen - iron ion binding	4e-88	GO:0009055	electron carrier activity	Any molecular entity that serves as an electron acceptor and electron donor in an electron transport chain. An electron transport chain is a process in which a series of electron carriers operate together to transfer electrons from donors to any of several different terminal electron acceptors to generate a transmembrane electrochemical gradient. [ISBN:0198506732]	2Fe-2S electron transfer carrier NARROW []				4e-88	GO:0043231	intracellular membrane-bounded organelle	Organized structure of distinctive morphology and function, bounded by a single or double lipid bilayer membrane and occurring within the cell. Includes the nucleus, mitochondria, plastids, vacuoles, and vesicles. Excludes the plasma membrane. [GOC:go_curators]	intracellular membrane-enclosed organelle EXACT []				4e-88	GO:0055114	oxidation-reduction process	A metabolic process that results in the removal or addition of one or more electrons to or from a substance, with or without the concomitant removal or addition of a proton or protons. [GOC:dhl, GOC:ecd, GOC:jh2, GOC:jid, GOC:mlg, GOC:rph]	oxidation reduction EXACT [GOC:curators]				4e-88	p450	3E-026	p450 3e-026| PLN02738 3e-006| CypX 6e-006| PTZ00404 6e-005| PLN03195 0.004| PLN02290 0.019| PLN02426 0.053| STKc_RSK1_C | ND4 | STKc_RSK4_C |	Cytochrome P450 CYP3/CYP5/CYP6/CYP9 subfamilies	1E-101	Secondary metabolites biosynthesis, transport and catabolism	KOG0158	p450	6E-027	MutH	0.33													2	254	3	254	3	248	2	243	2	209	1524	3	6199	1	6424	1	6601	1	6735	1	6854	1	6960	1	7063	1	7156	1	7303	1	XM_013246786_1	8179	34	68.7356	2.81264	0	10	71.9706	123	95.5172	10.008	0	32	70.7886	324	94.4828	34.5517	0	114	92.7778	330	95.6322	36.4874	0	98	96.1939	34	123	324	330	1.27838	2.1031	2.14071	2.2477	2.2477	0.997002	1.72615	3.85897	4.25551	4.25551	157	654	811	180.042	630.958	2.94888	0.841454	3.79034	0.0515492	180.042	1		1	0.059817		0.840012	1.18112	34	123	157	49.0776	107.922	4.63211	2.10645	6.73856	0.00943506	49.0776	1	1	2	0.0452794	Y	0.602957	1.59812
XP_013101227.1	M	5331	microtubule-associated protein futsch isoform X6	2	XM_013245773	XM_013245773_1	15996	LOC106082989	ATG	*	NW_013172029.1	699680	802547	-	13	802488-802547 761795-762143 759146-761728 746105-757852 739729-739922 739322-739556 738981-739232 738746-738921 717499-717612 714448-714523 703663-703761 703359-703455 699680-699692	CYT		600.043	9.27			ExpAA=0.00 First60=0.00 PredHel=0 Topology=o	0						55	23.4	3.8	11.9	.		XP_013101227.1	microtubule-associated protein futsch isoform X6 - 55 OH-glycosylation sites - 55 NetOglyc sites	cs	REFSEQ-INVERTEBRATE	0	100	Hyp37 |Hyp37_stringent_pattern |	Hyp37 |	titin isoform X2	0.0	gi|755888899	38	50	75	Musca domestica	Titin	9E-070	A2ASS6	20	35	9	Mus musculus	microtubule-associated protein futsch isoform X6	0.0	gi|907645294	100	100	100	Stomoxys calcitrans	microtubule-associated protein futsch isoform X6	0.0	gi|907645294	100	100	100	Stomoxys calcitrans	LF3	3E-045	gi|51518075	26	35	104	Macacine herpesvirus 4	Drosophila melanogaster - structural constituent of cytoskeleton - cytoskeleton - actin binding - mesoderm development - microtubule associated complex	0	GO:0005200	structural constituent of cytoskeleton	The action of a molecule that contributes to the structural integrity of a cytoskeletal structure. [GOC:mah]					0	GO:0005856	cytoskeleton	Any of the various filamentous elements that form the internal framework of cells, and typically remain after treatment of the cells with mild detergent to remove membrane constituents and soluble components of the cytoplasm. The term embraces intermediate filaments, microfilaments, microtubules, the microtrabecular lattice, and other structures characterized by a polymeric filamentous nature and long-range order within the cell. The various elements of the cytoskeleton not only serve in the maintenance of cellular shape but also have roles in other cellular functions, including cellular movement, cell division, endocytosis, and movement of organelles. [GOC:mah, ISBN:0198547684, PMID:16959967]					0	GO:0007498	mesoderm development	The process whose specific outcome is the progression of the mesoderm over time, from its formation to the mature structure. The mesoderm is the middle germ layer that develops into muscle, bone, cartilage, blood and connective tissue. [GOC:dph, GOC:tb]					0	PHA03247	6E-011	PHA03247 6e-011| Smoothelin 6e-011| PHA03307 5e-007| Glutenin_hmw 4e-006| PHA03378 2e-005| PTZ00449 4e-005| dnaA 8e-004| Herpes_BLLF1 0.002| Retinal 0.003| MIP-T3 0.008|	Vesicle coat complex COPII, subunit SFB3	4E-005	Intracellular trafficking, secretion, and vesicular transport	KOG1984	Smoothelin	1E-011	Amelogenin	0.59	ENSPM-30_SBI	1E-019	6	18	40	EnSpm-30_SBi	CLASS II	DNA TRANSPOSON	EnSpm	EnSpm-30_SBi Autonomous EnSpm-type DNA transposon - consensus.	EnSpm; DNA transposon; Transposable Element; EnSpm-30_SBi.	Sorghum bicolor	1	5170	446	7	457	7	437	7	422	7	405	7	366	7	347	7	307	7	267	7	238	7	213	7	192	7	165	7	135	7	XM_013245773_1	7313	644	52.7757	2.95749	0	31	73.4612	2348	73.2558	10.8172	0	103	73.6955	48867	100	291.653	7	4350	95.4747	60317	100	361.857	10	5124	95.9691	644	2348	48867	60317	1.31697	2.18353	17.5605	22.3446	22.3446	1.0271	1.79217	31.6556	42.3044	42.3044	2992	109184	112176	24903	87273	19278.5	5501.06	24779.6	0	24903	1	1	2	0	Y	0.0960342	10.4094	644	2348	2992	935.287	2056.71	90.7188	41.2543	131.973	1.51661e-30	935.287	1	1	2	8.10664e-29	Y	0.602881	1.65543
XP_013097923.1	M	198	synaptobrevin homolog YKT6	1	XM_013242469	XM_013242469_1	597	LOC106080868	ATG	*	NW_013171932.1	751900	752591	+	2	751900-752021 752117-752591	CYT		22.765	6.83			ExpAA=0.00 First60=0.00 PredHel=0 Topology=o	0						0	14.6	3	2.5	.		XP_013097923.1	SNARE protein YKT6 synaptobrevin/VAMP syperfamily	pe	KOG	7e-83	99.4			synaptobrevin homolog YKT6	4E-097	gi|557768805	89	94	100	Musca domestica	Synaptobrevin homolog YKT6	1E-062	Q7ZUN8	60	77	98	Danio rerio	synaptobrevin homolog YKT6	1E-109	gi|907624500	100	100	100	Stomoxys calcitrans	synaptobrevin homolog YKT6	1E-109	gi|907624500	100	100	100	Stomoxys calcitrans								YKT6 ortholog (S. cerevisiae) - Drosophila melanogaster - SNAP receptor activity - transport vesicle - vesicle-mediated transport - integral component of membrane - endosome - retrograde vesicle-mediated transport, Golgi to ER - SNARE complex - Golgi apparatus - ER to Golgi vesicle-mediated transport - protein-cysteine S-palmitoyltransferase activity	1e-87	GO:0005484	SNAP receptor activity	Acting as a marker to identify a membrane and interacting selectively with one or more SNAREs on another membrane to mediate membrane fusion. [GOC:mah, PMID:14570579]	Q-SNARE activity NARROW []			GO:0005484; GO:0019706;	1e-87	GO:0030133	transport vesicle	Any of the vesicles of the constitutive secretory pathway, which carry cargo from the endoplasmic reticulum to the Golgi, between Golgi cisternae, from the Golgi to the ER (retrograde transport) or to destinations within or outside the cell. [GOC:mah, PMID:22160157]	constitutive secretory pathway transport vesicle EXACT []			GO:0030133; GO:0016021; GO:0005768; GO:0031201; GO:0005794;	1e-87	GO:0016192	vesicle-mediated transport	A cellular transport process in which transported substances are moved in membrane-bounded vesicles; transported substances are enclosed in the vesicle lumen or located in the vesicle membrane. The process begins with a step that directs a substance to the forming vesicle, and includes vesicle budding and coating. Vesicles are then targeted to, and fuse with, an acceptor membrane. [GOC:ai, GOC:mah, ISBN:08789310662000]	nonselective vesicle transport NARROW []			GO:0016192; GO:0006890; GO:0006888;	1e-87	SNC1	8E-032	SNC1 8e-032| R-SNARE_YKT6 1e-022| Longin 2e-012| R-SNARE 3e-012| Synaptobrevin 1e-011| R-SNARE_SEC22 5e-008| R-SNARE_VAMP4 5e-008| R-SNARE_VAMP8 2e-007| R-SNARE_Snc1 2e-006| R-SNARE_VAMP5 3e-006|	SNARE protein YKT6, synaptobrevin/VAMP syperfamily	7E-083	Intracellular trafficking, secretion, and vesicular transport	KOG0861	Longin	4E-013	TGFB	1.1													1003	3	1188	3	4091	1	4337	1	4595	1	4771	1	4978	1	5127	1	5245	1	5318	1	5344	1	5378	1	5360	1	5325	1	5281	1	XM_013242469_1	4305	20	67.3367	2.47404	0	8	73.85	72	94.8074	8.82245	0	20	73.1528	505	100	81.799	12	133	96.701	595	100	96.206	23	136	96.5294	20	72	505	595	1.09587	1.79404	4.86239	5.9059	5.9059	0.854657	1.47248	8.76522	11.1815	11.1815	92	1100	1192	264.624	927.376	112.609	32.1325	144.741	2.4465e-33	264.624	1	1	2	4.21972e-33	Y	0.292838	3.37507	20	72	92	28.7588	63.2412	2.6676	1.21309	3.88069	0.0488446	28.7588	1	1	2	0.167824	Y	0.602471	1.55914
XP_013099611.1	M	1451	probable ATP-dependent RNA helicase spindle-E	6	XM_013244157	XM_013244157_1	4356	LOC106081903	ATG	*	NW_013171979.1	441688	458334	+	18	441688-441885 441946-442239 442422-442571 442630-442869 442935-443051 443313-443515 443585-443739 444934-445100 449714-450044 450189-450325 452013-452611 452670-452820 452889-453107 453175-453516 456973-457542 457702-457823 457905-458123 458193-458334	CYT		167.148	6.5			ExpAA=0.14 First60=0.00 PredHel=0 Topology=o	0						0	10.5	4.4	4.3	.		XP_013099611.1	mRNA splicing factor ATP-dependent RNA helicase - probable fragment	tm	KOG	3e-87	66.1			probable ATP-dependent RNA helicase spindle-E	0.0	gi|557782910	76	88	100	Musca domestica	Probable ATP-dependent RNA helicase spindle-E	0.0	B4JT42	49	67	101	Drosophila grimshawi	probable ATP-dependent RNA helicase spindle-E	0.0	gi|907635739	100	100	100	Stomoxys calcitrans	probable ATP-dependent RNA helicase spindle-E	0.0	gi|907635739	100	100	100	Stomoxys calcitrans	putative ATP-dependent RNA helicase	2E-031	gi|363540111	23	43	88	Megavirus chiliensis	spindle E - Drosophila melanogaster - pole plasm assembly - oocyte localization involved in germarium-derived egg chamber formation - karyosome formation - polarity specification of dorsal/ventral axis - oogenesis - polarity specification of anterior/posterior axis - germarium-derived oocyte fate determination - intracellular mRNA localization - ATP-dependent RNA helicase activity - RNA-dependent ATPase activity - RNA localization - cytoplasm - RNA helicase activity - helicase activity - oocyte differentiation - oocyte maturation - targeting of mRNA for destruction involved in RNA interference - pole plasm oskar mRNA localization - chromatin silencing - ATP binding - metal ion binding - nucleic acid binding - regulation of pole plasm oskar mRNA localization - RNA interference - nucleus - dorsal appendage formation - negative regulation of transposition - P granule - positive regulation of nuclear-transcribed mRNA poly(A) tail shortening - mitotic chromosome condensation - negative regulation of transposition, DNA-mediated - negative regulation of transcription, DNA-templated	0	GO:0004004	ATP-dependent RNA helicase activity	Catalysis of the reaction: ATP + H2O = ADP + phosphate; this reaction drives the unwinding of an RNA helix. [EC:3.6.1.3, GOC:jl]				GO:0004004; GO:0008186; GO:0003724; GO:0004386; GO:0005524; GO:0046872; GO:0003676;	0	GO:0005737	cytoplasm	All of the contents of a cell excluding the plasma membrane and nucleus, but including other subcellular structures. [ISBN:0198547684]				GO:0005737; GO:0005634; GO:0043186;	0	GO:0007315	pole plasm assembly	Establishment of the specialized cytoplasm found at the poles of the egg. An example of this is found in Drosophila melanogaster. [GOC:mtg_sensu]				GO:0007315; GO:0030720; GO:0030717; GO:0009951; GO:0048477; GO:0009949; GO:0007294; GO:0008298; GO:0006403; GO:0009994; GO:0001556; GO:0030423; GO:0045451; GO:0006342; GO:0007317; GO:0016246; GO:0046843; GO:0010529; GO:0060213; GO:0007076; GO:0000335; GO:0045892;	0	HrpA	1E-120	HrpA e-120| ATP-dependent_RNA_helicase_HrpA 4e-070| PRK11131 1e-060| ATP-dependent_RNA_helicase_HrpB 2e-051| DEXDc 2e-021| DEXDc 3e-021| PRK11664 8e-020| HA2 7e-018| TUDOR 2e-014| HA2 6e-013|	ATP-dependent RNA helicase A	1E-168	RNA processing and modification	KOG0920	HA2	2E-018	DEXDc	4E-021													1733	2	2066	2	2193	2	2268	2	2355	2	2409	2	2435	2	2455	2	2450	2	2394	2	5908	1	5973	1	5997	1	6006	1	6039	1	XM_013244157_1	5805	23	24.7016	0.387971	0	4	73.4783	83	51.8365	1.4084	0	9	73.9277	328	95.6152	7.50964	0	31	99.7317	1651	100	37.7824	2	131	99.6856	23	83	328	1651	0.17272	0.283442	0.432831	2.24597	2.24597	0.134703	0.232639	0.780246	4.25223	4.25223	106	1979	2085	462.869	1622.13	275.144	78.5114	353.655	6.77845e-79	462.869	1	1	2	1.47229e-78	Y	0.187615	5.27758	23	83	106	33.1352	72.8648	3.10008	1.40976	4.50984	0.0337005	33.1352	1	1	2	0.127757	Y	0.602112	1.57267
XP_013101225.1	M	5467	microtubule-associated protein futsch isoform X4	2	XM_013245771	XM_013245771_1	16404	LOC106082989	ATG	*	NW_013172029.1	699680	802547	-	14	802488-802547 761795-762143 759146-761728 746105-757852 739729-739922 739322-739556 738981-739232 738746-738921 717499-717612 714448-714523 712705-713112 703663-703761 703359-703455 699680-699692	CYT		614.926	9.12			ExpAA=0.00 First60=0.00 PredHel=0 Topology=o	0						53	23.4	3.8	11.8	.		XP_013101225.1	microtubule-associated protein futsch isoform X4 - 53 OH-glycosylation sites - 53 NetOglyc sites	cs	REFSEQ-INVERTEBRATE	0	100	Hyp37 |Hyp37_stringent_pattern |	Hyp37 |	titin isoform X2	0.0	gi|755888899	38	50	77	Musca domestica	Titin	1E-069	A2ASS6	20	35	9	Mus musculus	microtubule-associated protein futsch isoform X4	0.0	gi|907645289	100	100	100	Stomoxys calcitrans	microtubule-associated protein futsch isoform X4	0.0	gi|907645289	100	100	100	Stomoxys calcitrans	LF3	3E-045	gi|51518075	26	35	104	Macacine herpesvirus 4	Drosophila melanogaster - structural constituent of cytoskeleton - cytoskeleton - actin binding - mesoderm development - microtubule associated complex	0	GO:0005200	structural constituent of cytoskeleton	The action of a molecule that contributes to the structural integrity of a cytoskeletal structure. [GOC:mah]					0	GO:0005856	cytoskeleton	Any of the various filamentous elements that form the internal framework of cells, and typically remain after treatment of the cells with mild detergent to remove membrane constituents and soluble components of the cytoplasm. The term embraces intermediate filaments, microfilaments, microtubules, the microtrabecular lattice, and other structures characterized by a polymeric filamentous nature and long-range order within the cell. The various elements of the cytoskeleton not only serve in the maintenance of cellular shape but also have roles in other cellular functions, including cellular movement, cell division, endocytosis, and movement of organelles. [GOC:mah, ISBN:0198547684, PMID:16959967]					0	GO:0007498	mesoderm development	The process whose specific outcome is the progression of the mesoderm over time, from its formation to the mature structure. The mesoderm is the middle germ layer that develops into muscle, bone, cartilage, blood and connective tissue. [GOC:dph, GOC:tb]					0	Smoothelin	8E-011	Smoothelin 8e-011| PHA03247 1e-010| PHA03307 4e-007| Glutenin_hmw 6e-006| PHA03378 2e-005| PTZ00449 4e-005| dnaA 8e-004| Herpes_BLLF1 0.003| Retinal 0.003| Daxx 0.006|	Vesicle coat complex COPII, subunit SFB3	3E-005	Intracellular trafficking, secretion, and vesicular transport	KOG1984	Smoothelin	1E-011	Amelogenin	0.55	ENSPM-30_SBI	1E-019	6	18	40	EnSpm-30_SBi	CLASS II	DNA TRANSPOSON	EnSpm	EnSpm-30_SBi Autonomous EnSpm-type DNA transposon - consensus.	EnSpm; DNA transposon; Transposable Element; EnSpm-30_SBi.	Sorghum bicolor	1	5170	446	7	457	7	437	7	422	7	405	7	366	7	347	7	307	7	267	7	238	7	213	7	192	7	165	7	135	7	XM_013245771_1	7314	644	51.4752	2.8821	0	31	73.4146	2351	72.2141	10.523	0	103	73.4262	52559	100	305.641	7	4448	95.3987	65236	100	381.703	10	5234	95.9868	644	2351	52559	65236	1.28422	2.13195	18.4175	23.5658	23.5658	1.00155	1.74983	33.2004	44.6164	44.6164	2995	117795	120790	26815.3	93974.7	21159.9	6037.89	27197.7	0	26815.3	1	1	2	0	Y	0.0891033	11.2191	644	2351	2995	936.225	2058.78	91.2125	41.4787	132.691	1.05629e-30	936.225	1	1	2	5.6596e-29	Y	0.602112	1.65754
XP_013097844.1	M	1165	blastoderm-specific protein 25D isoform X1	1	XM_013242390	XM_013242390_1	3498	LOC106080817	ATG	*	NW_013171931.1	349264	375736	+	8	349264-349621 358875-359315 365985-366080 366558-366931 367656-369094 374783-375209 375288-375399 375486-375736	CYT		131.979	5.28			ExpAA=0.00 First60=0.00 PredHel=0 Topology=o	0						6	16.7	3.7	3.3	.		XP_013097844.1	Blastoderm-specific protein 25D	uc	SWISSP	0	110.2			blastoderm-specific protein 25D isoform X1	0.0	gi|557760989	82	88	102	Musca domestica	Blastoderm-specific protein 25D	0.0	P11929	50	65	110	Drosophila melanogaster	blastoderm-specific protein 25D isoform X1	0.0	gi|907624218	100	100	100	Stomoxys calcitrans	blastoderm-specific protein 25D isoform X1	0.0	gi|907624218	100	100	100	Stomoxys calcitrans	hypothetical pox protein-similar to SQPV115	2E-022	gi|571798040	19	39	43	Squirrelpox virus	Blastoderm-specific gene 25D - Drosophila melanogaster - biological_process - cellular_component - molecular_function	0	GO:0003674	molecular_function	Elemental activities, such as catalysis or binding, describing the actions of a gene product at the molecular level. A given gene product may exhibit one or more molecular functions. [GOC:go_curators]	molecular function EXACT []			GO:0003674;	1e-175	GO:0005575	cellular_component	The part of a cell or its extracellular environment in which a gene product is located. A gene product may be located in one or more parts of a cell and its location may be as specific as a particular macromolecular complex, that is, a stable, persistent association of macromolecules that function together. [GOC:go_curators, NIF_Subcellular:sao-1337158144]	cell or subcellular entity EXACT []			GO:0005575;	1e-175	GO:0008150	biological_process	Any process specifically pertinent to the functioning of integrated living units: cells, tissues, organs, and organisms. A process is a collection of molecular events with a defined beginning and end. [GOC:go_curators, GOC:isa_complete]	biological process EXACT []			GO:0008150;	1e-175	Smc	2E-010	Smc 2e-010| Chromosome_partition_protein_Smc 4e-008| SbcC 4e-008| chromosome_segregation_protein_related... 54 5e-007 5e-007| PRK03918 1e-005| PRK02224 1e-004| Nuclease_SbcCD_subunit_C 6e-004| DUF3584 0.001| HEC1 0.002| DUF869 0.003|	Myosin class II heavy chain	2E-011	Cytoskeleton	KOG0161	DUF3584	2E-004	Spc7	0.001	ENSPM-9_STU	4E-016	8	26	26	EnSpm-9_STu	CLASS II	DNA TRANSPOSON	EnSpm	EnSpm-9_STu EnSpm DNA transposon from the potato genome, consensus.	EnSpm; DNA transposon; Transposable Element; EnSpm-9_STu.	Solanum tuberosum	1	5170	1285	3	1343	3	1348	3	1381	3	1392	3	1377	3	1378	3	1323	3	1280	3	1229	3	1158	3	1081	3	1001	3	891	3	XM_013242390_1	4227	26	37.8502	0.542596	0	4	73	94	71.0406	1.93339	0	8	71.9468	2011	99.7141	55.9766	0	159	97.368	2591	100	72.2767	2	146	97.5832	26	94	2011	2591	0.24314	0.399743	3.30464	4.38926	4.38926	0.189622	0.328096	5.95714	8.31007	8.31007	120	4602	4722	1048.28	3673.72	822.019	234.56	1056.58	9.04104e-232	1048.28	1	1	2	3.15172e-231	Y	0.0913624	10.8526	26	94	120	37.5115	82.4885	3.53265	1.60647	5.13911	0.0233926	37.5115	1	1	2	0.094932	Y	0.601836	1.5832
XP_013097846.1	M	1133	blastoderm-specific protein 25D isoform X3	1	XM_013242392	XM_013242392_1	3402	LOC106080817	ATG	*	NW_013171931.1	349264	375736	+	7	349264-349621 358875-359315 366558-366931 367656-369094 374783-375209 375288-375399 375486-375736	CYT		128.374	5.21			ExpAA=0.00 First60=0.00 PredHel=0 Topology=o	0						6	16.5	3.6	3.4	.		XP_013097846.1	Blastoderm-specific protein 25D	uc	SWISSP	0	106.5			blastoderm-specific protein 25D isoform X4	0.0	gi|557760995	81	88	102	Musca domestica	Blastoderm-specific protein 25D	0.0	P11929	52	68	107	Drosophila melanogaster	blastoderm-specific protein 25D isoform X3	0.0	gi|907624226	100	100	100	Stomoxys calcitrans	blastoderm-specific protein 25D isoform X3	0.0	gi|907624226	100	100	100	Stomoxys calcitrans	hypothetical pox protein-similar to SQPV115	2E-022	gi|571798040	19	39	43	Squirrelpox virus	Blastoderm-specific gene 25D - Drosophila melanogaster - biological_process - cellular_component - molecular_function	0	GO:0003674	molecular_function	Elemental activities, such as catalysis or binding, describing the actions of a gene product at the molecular level. A given gene product may exhibit one or more molecular functions. [GOC:go_curators]	molecular function EXACT []			GO:0003674;	0	GO:0005575	cellular_component	The part of a cell or its extracellular environment in which a gene product is located. A gene product may be located in one or more parts of a cell and its location may be as specific as a particular macromolecular complex, that is, a stable, persistent association of macromolecules that function together. [GOC:go_curators, NIF_Subcellular:sao-1337158144]	cell or subcellular entity EXACT []			GO:0005575;	0	GO:0008150	biological_process	Any process specifically pertinent to the functioning of integrated living units: cells, tissues, organs, and organisms. A process is a collection of molecular events with a defined beginning and end. [GOC:go_curators, GOC:isa_complete]	biological process EXACT []			GO:0008150;	0	Smc	4E-010	Smc 4e-010| Chromosome_partition_protein_Smc 6e-008| SbcC 1e-007| chromosome_segregation_protein_related... 53 8e-007 8e-007| PRK03918 3e-005| PRK02224 2e-004| Nuclease_SbcCD_subunit_C 0.001| DUF3584 0.002| HEC1 0.002| DUF869 0.003|	Myosin class II heavy chain	3E-011	Cytoskeleton	KOG0161	DUF3584	3E-004	Spc7	0.001	ENSPM-9_STU	7E-016	8	26	26	EnSpm-9_STu	CLASS II	DNA TRANSPOSON	EnSpm	EnSpm-9_STu EnSpm DNA transposon from the potato genome, consensus.	EnSpm; DNA transposon; Transposable Element; EnSpm-9_STu.	Solanum tuberosum	1	5170	1285	3	1343	3	1348	3	1381	3	1392	3	1377	3	1378	3	1323	3	1280	3	1229	3	1158	3	1081	3	1001	3	891	3	XM_013242392_1	4229	26	38.9183	0.557907	0	4	73	94	73.251	1.99001	0	8	72.0213	2027	100	58.0761	11	159	97.4721	2604	100	74.7031	16	146	97.6014	26	94	2027	2604	0.250001	0.411024	3.42493	4.53576	4.53576	0.194973	0.337354	6.17398	8.58745	8.58745	120	4631	4751	1054.72	3696.28	828.373	236.373	1064.75	1.51722e-233	1054.72	1	1	2	5.30713e-233	Y	0.0907904	10.921	26	94	120	37.5115	82.4885	3.53265	1.60647	5.13911	0.0233926	37.5115	1	1	2	0.094932	Y	0.601836	1.5832
XP_013113963.1	M	418	uncharacterized protein LOC106091835	1	XM_013258509	XM_013258509_1	1257	LOC106091835	ATG	*	NW_013173025.1	165722	171689	+	4	165722-166049 168877-169087 169219-169312 171066-171689	CYT		47.988	5.89			ExpAA=0.00 First60=0.00 PredHel=0 Topology=o	0												XP_013113963.1	Unknown product	uk						uncharacterized protein LOC101898007	3E-063	gi|557757406	42	61	95	Musca domestica	Protein MNN4	3E-004	P36044	19	39	24	Saccharomyces cerevisiae (strain ATCC 204508 / S288c)	uncharacterized protein LOC106091835	0.0	gi|907727145	100	100	100	Stomoxys calcitrans	uncharacterized protein LOC106091835	0.0	gi|907727145	100	100	100	Stomoxys calcitrans								putative non-SMC condensin I complex, subunit Ga - Dictyostelium discoideum - biological_process - cellular_component - molecular_function - mitotic chromosome condensation - condensin complex	5e-05	GO:0003674	molecular_function	Elemental activities, such as catalysis or binding, describing the actions of a gene product at the molecular level. A given gene product may exhibit one or more molecular functions. [GOC:go_curators]	molecular function EXACT []				5e-05	GO:0005575	cellular_component	The part of a cell or its extracellular environment in which a gene product is located. A gene product may be located in one or more parts of a cell and its location may be as specific as a particular macromolecular complex, that is, a stable, persistent association of macromolecules that function together. [GOC:go_curators, NIF_Subcellular:sao-1337158144]	cell or subcellular entity EXACT []				5e-05	GO:0008150	biological_process	Any process specifically pertinent to the functioning of integrated living units: cells, tissues, organs, and organisms. A process is a collection of molecular events with a defined beginning and end. [GOC:go_curators, GOC:isa_complete]	biological process EXACT []				5e-05	RNase_H2-Ydr279	0.33	RNase_H2-Ydr279 | Granin | rplD | IsdB | mrcB | PTZ00372 | TFIIF_alpha | DUF874 | COG6 |	Uncharacterized conserved protein	0.29	Function unknown	KOG2123	RNase_H2-Ydr279	0.064	COG6	0.090													5530	1	6684	1	7460	1	8064	1	8697	1	9189	1	9734	1	10184	1	10587	1	10939	1	11321	1	11663	1	12103	1	12582	1	13273	1	XM_013258509_1	18667	26	69.0533	1.51392	0	5	73.2308	94	93.2379	5.42323	0	16	72.5213	175	95.4654	13.7478	0	37	98.7486	170	94.0334	13.5561	0	39	100.276	26	94	175	170	0.676613	1.11241	0.800268	0.801415	1.11241	0.527684	0.91303	1.44261	1.5173	1.5173	120	345	465	103.23	361.77	2.72438	0.777393	3.50178	0.061303	103.23	1		1	0.070744		1.21544	0.813591	26	94	120	37.5115	82.4885	3.53265	1.60647	5.13911	0.0233926	37.5115	1	1	2	0.094932	Y	0.601836	1.5832
XP_013118258.1	M	384	restin homolog isoform X7	1	XM_013262804	XM_013262804_1	1155	LOC106095569	ATG	*	NW_013171897.1	1226783	1397411	-	8	1397174-1397411 1296937-1296999 1249570-1249671 1249362-1249403 1235533-1235685 1235208-1235414 1231430-1231595 1226783-1226966	CYT		41.286	9.58			ExpAA=0.00 First60=0.00 PredHel=0 Topology=o	0						25	22.9	8.9	8.1	.		XP_013118258.1	Cytoskeleton-associated protein - probable fragment - 25 OH-glycosylation sites	cs	KOG	2e-62	39.3			restin homolog isoform X8	0.0	gi|755873633	90	94	100	Musca domestica	Restin homolog	1E-134	Q9VJE5	67	75	22	Drosophila melanogaster	restin homolog isoform X7	0.0	gi|907611313	100	100	100	Stomoxys calcitrans	restin homolog isoform X7	0.0	gi|907611313	100	100	100	Stomoxys calcitrans								Cytoplasmic linker protein 190 - Drosophila melanogaster - microtubule binding - microtubule associated complex - actin binding - protein binding - cell cortex - Golgi apparatus - cellularization - microtubule-based process - fusome - spindle microtubule - microtubule plus-end binding - kinetochore - microtubule plus-end - axonal growth cone - axon - myosin VI heavy chain binding	0	GO:0008017	microtubule binding	Interacting selectively and non-covalently with microtubules, filaments composed of tubulin monomers. [GOC:krc]	microtubule severing activity RELATED []				1e-134	GO:0005875	microtubule associated complex	Any multimeric complex connected to a microtubule. [GOC:jl]					1e-134	GO:0007349	cellularization	The separation of a multi-nucleate cell or syncytium into individual cells. An example of this is found in Drosophila melanogaster embryo development. [GOC:go_curators, GOC:mtg_sensu, ISBN:0716731363]					1e-134	CAP_GLY	2E-025	CAP_GLY 2e-025| CAP_GLY 2e-023| NIP100 7e-018| PLN02217 | PRK12495 | PRK14959 | PRK07003 | DUF605 | PHA03247 | PRK13881 |	Cytoskeleton-associated protein and related proteins	2E-062	Cytoskeleton, General function prediction only	KOG4568	CAP_GLY	4E-026	CAP_GLY	8E-031													1571	2	1877	2	1981	2	2044	2	2117	2	2151	2	2173	2	2191	2	2175	2	2124	2	2070	2	1990	2	4576	1	4489	1	4370	1	XM_013262804_1	2430	237	89.1775	14.1939	0	40	69.173	865	99.5671	52.2693	0	139	69.7977	5613	100	459.038	26	1122	94.4577	7120	100	587.754	34	1569	95.3465	237	865	5613	7120	6.71225	11.1406	27.9348	36.5293	36.5293	5.23483	9.1438	50.3569	69.1601	69.1601	1102	12733	13835	3071.37	10763.6	1262.76	360.325	1623.09	0	3071.37	1	1	2	0	Y	0.30328	3.29403	237	865	1102	344.481	757.519	33.5348	15.2499	48.7848	2.8565e-12	344.481	1	1	2	6.67309e-11	Y	0.60181	1.65276
XP_013101762.1	M	1204	RNA-binding protein 26	2	XM_013246308	XM_013246308_1	3615	LOC106083367	ATG	*	NW_013172045.1	890861	896403	-	4	896345-896403 895758-896208 891318-894026 890861-891256	CYT		130.813	9.51			ExpAA=0.06 First60=0.04 PredHel=0 Topology=o	0						25	19.2	7	6.9	.	3 | 283 RESRRRR|AS 0.645 *ProP* | 312 SRSRDRR|MN 0.720 *ProP* | 413 SLERSGR|SG 0.504 *ProP* |	XP_013101762.1	RNA-binding protein 26 - 25 OH-glycosylation sites - 25 NetOglyc sites	tm	REFSEQ-INVERTEBRATE	0	100			RNA-binding protein 26	0.0	gi|557760127	82	86	104	Musca domestica	RNA-binding protein 26	2E-098	Q2T9I5	28	41	119	Xenopus laevis	RNA-binding protein 26	0.0	gi|907648410	100	100	100	Stomoxys calcitrans	RNA-binding protein 26	0.0	gi|907648407	100	100	100	Stomoxys calcitrans	hypothetical protein TNAV2c_gp141	4E-008	gi|116326827	25	40	35	Trichoplusia ni ascovirus 2c	second mitotic wave missing - Drosophila melanogaster - nucleus - regulation of mitotic cell cycle - nucleotide binding - metal ion binding - negative regulation of smoothened signaling pathway - positive regulation of RNA export from nucleus - positive regulation of gene expression - mRNA binding - negative regulation of mRNA polyadenylation	0	GO:0000166	nucleotide binding	Interacting selectively and non-covalently with a nucleotide, any compound consisting of a nucleoside that is esterified with (ortho)phosphate or an oligophosphate at any hydroxyl group on the ribose or deoxyribose. [GOC:mah, ISBN:0198547684]				GO:0000166; GO:0046872; GO:0003729;	0	GO:0005634	nucleus	A membrane-bounded organelle of eukaryotic cells in which chromosomes are housed and replicated. In most cells, the nucleus contains all of the cell's chromosomes except the organellar chromosomes, and is the site of RNA synthesis and processing. In some species, or in specialized cell types, RNA metabolism or DNA replication may be absent. [GOC:go_curators]	cell nucleus EXACT []			GO:0005634;	0	GO:0007346	regulation of mitotic cell cycle	Any process that modulates the rate or extent of progress through the mitotic cell cycle. [GOC:dph, GOC:go_curators, GOC:tb]	mitotic cell cycle modulation EXACT []			GO:0007346; GO:0045879; GO:0046833; GO:0010628; GO:1900364;	0	RRM1_RBM26_like	2E-029	RRM1_RBM26_like 2e-029| RRM2_RBM26_like 2e-023| RRM1_RBM26 4e-023| RRM_RBM27 1e-021| Nup35_RRM_2 8e-010| RRM_5 1e-009| Splicing_factor_U2AF_59_kDa_subunit 2e-007| RRM_6 1e-006| PRK12678 5e-006| transcription_coactivator_CAPER 2e-005|	Proteins containing the RNA recognition motif	2E-037	General function prediction only	KOG2135	Nup35_RRM_2	2E-010	RRM	1E-006													1842	2	2196	2	2335	2	2418	2	2512	2	2565	2	2610	2	2636	2	2631	2	2587	2	2533	2	2454	2	2326	2	2214	2	2013	2	XM_013246308_1	7757	58	54.0802	1.18451	0	9	73.8276	211	89.5989	4.28409	0	22	73.3981	2873	100	76.1488	3	223	95.8159	3315	100	89.1167	4	237	97.1888	58	211	2873	3315	0.524834	0.868255	4.56836	5.43399	5.43399	0.409313	0.712635	8.23518	10.288	10.288	269	6188	6457	1433.45	5023.55	945.932	269.918	1215.85	2.19031e-266	1433.45	1	1	2	8.30752e-266	Y	0.152321	6.53972	58	211	269	84.0883	184.912	8.09387	3.68068	11.7745	0.000600462	84.0883	1	1	2	0.00425786	Y	0.601618	1.6263
XP_013101763.1	M	1204	RNA-binding protein 26	2	XM_013246309	XM_013246309_1	3615	LOC106083367	ATG	*	NW_013172045.1	890861	896403	-	4	896345-896403 895758-896208 891318-894026 890861-891256	CYT		130.81	9.51			ExpAA=0.06 First60=0.04 PredHel=0 Topology=o	0						25	19.2	7	6.9	.	3 | 283 RESRRRR|AS 0.645 *ProP* | 312 SRSRDRR|MN 0.720 *ProP* | 413 SLERSGR|SG 0.504 *ProP* |	XP_013101763.1	RNA-binding protein 26 - 25 OH-glycosylation sites - 25 NetOglyc sites	tm	REFSEQ-INVERTEBRATE	0	100			RNA-binding protein 26	0.0	gi|557760127	82	86	104	Musca domestica	RNA-binding protein 26	2E-098	Q2T9I5	28	41	119	Xenopus laevis	RNA-binding protein 26	0.0	gi|907648410	100	100	100	Stomoxys calcitrans	RNA-binding protein 26	0.0	gi|907648407	100	100	100	Stomoxys calcitrans	hypothetical protein TNAV2c_gp141	4E-008	gi|116326827	25	40	35	Trichoplusia ni ascovirus 2c	second mitotic wave missing - Drosophila melanogaster - nucleus - regulation of mitotic cell cycle - nucleotide binding - metal ion binding - negative regulation of smoothened signaling pathway - positive regulation of RNA export from nucleus - positive regulation of gene expression - mRNA binding - negative regulation of mRNA polyadenylation	0	GO:0000166	nucleotide binding	Interacting selectively and non-covalently with a nucleotide, any compound consisting of a nucleoside that is esterified with (ortho)phosphate or an oligophosphate at any hydroxyl group on the ribose or deoxyribose. [GOC:mah, ISBN:0198547684]				GO:0000166; GO:0046872; GO:0003729;	0	GO:0005634	nucleus	A membrane-bounded organelle of eukaryotic cells in which chromosomes are housed and replicated. In most cells, the nucleus contains all of the cell's chromosomes except the organellar chromosomes, and is the site of RNA synthesis and processing. In some species, or in specialized cell types, RNA metabolism or DNA replication may be absent. [GOC:go_curators]	cell nucleus EXACT []			GO:0005634;	0	GO:0007346	regulation of mitotic cell cycle	Any process that modulates the rate or extent of progress through the mitotic cell cycle. [GOC:dph, GOC:go_curators, GOC:tb]	mitotic cell cycle modulation EXACT []			GO:0007346; GO:0045879; GO:0046833; GO:0010628; GO:1900364;	0	RRM1_RBM26_like	2E-029	RRM1_RBM26_like 2e-029| RRM2_RBM26_like 2e-023| RRM1_RBM26 4e-023| RRM_RBM27 1e-021| Nup35_RRM_2 8e-010| RRM_5 1e-009| Splicing_factor_U2AF_59_kDa_subunit 2e-007| RRM_6 1e-006| PRK12678 5e-006| transcription_coactivator_CAPER 2e-005|	Proteins containing the RNA recognition motif	2E-037	General function prediction only	KOG2135	Nup35_RRM_2	2E-010	RRM	1E-006													1842	2	2196	2	2335	2	2418	2	2512	2	2565	2	2610	2	2636	2	2631	2	2587	2	2533	2	2454	2	2326	2	2214	2	2013	2	XM_013246309_1	7758	58	54.0802	1.18451	0	9	73.8276	211	89.5989	4.28409	0	22	73.3981	2873	100	76.1488	3	223	95.8159	3315	100	89.1167	4	237	97.1888	58	211	2873	3315	0.524834	0.868255	4.56836	5.43399	5.43399	0.409313	0.712635	8.23518	10.288	10.288	269	6188	6457	1433.45	5023.55	945.932	269.918	1215.85	2.19031e-266	1433.45	1	1	2	8.30752e-266	Y	0.152321	6.53972	58	211	269	84.0883	184.912	8.09387	3.68068	11.7745	0.000600462	84.0883	1	1	2	0.00425786	Y	0.601618	1.6263
XP_013113575.1	M	1123	membrane-associated protein Hem	1	XM_013258121	XM_013258121_1	3372	LOC106091570	ATG	*	NW_013172952.1	245792	249282	+	3	245792-246971 247026-248214 248280-249282	CYT		129.072	6.3			ExpAA=0.55 First60=0.00 PredHel=0 Topology=o	0												XP_013113575.1	Membrane-associated hematopoietic protein	uc	KOG	0	100.6			membrane-associated protein Hem	0.0	gi|557767199	98	99	100	Musca domestica	Membrane-associated protein Hem	0.0	P55162	94	97	100	Drosophila melanogaster	membrane-associated protein Hem	0.0	gi|907724696	100	100	100	Stomoxys calcitrans	membrane-associated protein Hem	0.0	gi|907724694	100	100	100	Stomoxys calcitrans								HEM-protein - Drosophila melanogaster - central nervous system development - plasma membrane - oocyte growth - axonogenesis - cytoskeleton organization - cytoplasm - protein binding - cell projection assembly - regulation of cell shape - cortical actin cytoskeleton organization - neuromuscular junction development - chaeta morphogenesis - myoblast fusion - phagocytosis - actin cytoskeleton organization - cell morphogenesis - cell adhesion mediated by integrin - neuron migration - SCAR complex	0	GO:0005515	protein binding	Interacting selectively and non-covalently with any protein or protein complex (a complex of two or more proteins that may include other nonprotein molecules). [GOC:go_curators]	alpha-2 macroglobulin receptor-associated protein activity RELATED []			GO:0005515;	0	GO:0005886	plasma membrane	The membrane surrounding a cell that separates the cell from its external environment. It consists of a phospholipid bilayer and associated proteins. [ISBN:0716731363]	bacterial inner membrane NARROW []			GO:0005886; GO:0005737; GO:0031209;	0	GO:0007417	central nervous system development	The process whose specific outcome is the progression of the central nervous system over time, from its formation to the mature structure. The central nervous system is the core nervous system that serves an integrating and coordinating function. In vertebrates it consists of the brain and spinal cord. In those invertebrates with a central nervous system it typically consists of a brain, cerebral ganglia and a nerve cord. [GOC:bf, GOC:jid, ISBN:0582227089]	CNS development EXACT []			GO:0007417; GO:0001555; GO:0007409; GO:0007010; GO:0030031; GO:0008360; GO:0030866; GO:0007528; GO:0008407; GO:0007520; GO:0006909; GO:0030036; GO:0000902; GO:0033627; GO:0001764;	0	Nckap1	0.0	Nckap1 | PlcC | gliding_motility_protein_GldJ | Imelysin_like_PIBO | pyrC_dimer | PRK09230 | mutL |	Membrane-associated hematopoietic protein	0.0	General function prediction only	KOG1917	Nckap1	0.0	POLIIIAc	3.0													2318	2	2780	2	3001	2	3116	2	3256	2	3340	2	3433	2	3478	2	3492	2	3466	2	3427	2	3372	2	3226	2	3065	2	2815	2	XM_013258121_1	18314	29	35.1127	0.611507	0	5	71.1034	105	77.7284	2.25148	0	12	72.3143	1988	100	58.5448	4	210	99.3073	2085	100	61.4081	3	201	99.3132	29	105	1988	2085	0.281328	0.463207	3.38892	3.66406	3.66406	0.219405	0.380185	6.10906	6.93707	6.93707	134	4073	4207	933.953	3273.05	685.179	195.513	880.692	1.54608e-193	933.953	1	1	2	4.94514e-193	Y	0.115269	8.60901	29	105	134	41.8879	92.1121	3.96527	1.8032	5.76848	0.0163162	41.8879	1	1	2	0.070728	Y	0.601618	1.59162
XP_013113576.1	M	1123	membrane-associated protein Hem	1	XM_013258122	XM_013258122_1	3372	LOC106091570	ATG	*	NW_013172952.1	245792	249282	+	3	245792-246971 247026-248214 248280-249282	CYT		129.166	6.3			ExpAA=0.55 First60=0.00 PredHel=0 Topology=o	0												XP_013113576.1	Membrane-associated hematopoietic protein	uc	KOG	0	100.6			membrane-associated protein Hem	0.0	gi|557767199	98	99	100	Musca domestica	Membrane-associated protein Hem	0.0	P55162	94	97	100	Drosophila melanogaster	membrane-associated protein Hem	0.0	gi|907724696	100	100	100	Stomoxys calcitrans	membrane-associated protein Hem	0.0	gi|907724694	100	100	100	Stomoxys calcitrans								HEM-protein - Drosophila melanogaster - central nervous system development - plasma membrane - oocyte growth - axonogenesis - cytoskeleton organization - cytoplasm - protein binding - cell projection assembly - regulation of cell shape - cortical actin cytoskeleton organization - neuromuscular junction development - chaeta morphogenesis - myoblast fusion - phagocytosis - actin cytoskeleton organization - cell morphogenesis - cell adhesion mediated by integrin - neuron migration - SCAR complex	0	GO:0005515	protein binding	Interacting selectively and non-covalently with any protein or protein complex (a complex of two or more proteins that may include other nonprotein molecules). [GOC:go_curators]	alpha-2 macroglobulin receptor-associated protein activity RELATED []			GO:0005515;	0	GO:0005886	plasma membrane	The membrane surrounding a cell that separates the cell from its external environment. It consists of a phospholipid bilayer and associated proteins. [ISBN:0716731363]	bacterial inner membrane NARROW []			GO:0005886; GO:0005737; GO:0031209;	0	GO:0007417	central nervous system development	The process whose specific outcome is the progression of the central nervous system over time, from its formation to the mature structure. The central nervous system is the core nervous system that serves an integrating and coordinating function. In vertebrates it consists of the brain and spinal cord. In those invertebrates with a central nervous system it typically consists of a brain, cerebral ganglia and a nerve cord. [GOC:bf, GOC:jid, ISBN:0582227089]	CNS development EXACT []			GO:0007417; GO:0001555; GO:0007409; GO:0007010; GO:0030031; GO:0008360; GO:0030866; GO:0007528; GO:0008407; GO:0007520; GO:0006909; GO:0030036; GO:0000902; GO:0033627; GO:0001764;	0	Nckap1	0.0	Nckap1 | PlcC | gliding_motility_protein_GldJ | Imelysin_like_PIBO | pyrC_dimer | PRK09230 | mutL |	Membrane-associated hematopoietic protein	0.0	General function prediction only	KOG1917	Nckap1	0.0	POLIIIAc	3.0													2318	2	2780	2	3001	2	3116	2	3256	2	3340	2	3433	2	3478	2	3492	2	3466	2	3427	2	3372	2	3226	2	3065	2	2815	2	XM_013258122_1	18313	29	35.1127	0.611507	0	5	71.1034	105	77.7284	2.25148	0	12	72.3143	1988	100	58.5448	4	210	99.3073	2085	100	61.4081	3	201	99.3132	29	105	1988	2085	0.281328	0.463207	3.38892	3.66406	3.66406	0.219405	0.380185	6.10906	6.93707	6.93707	134	4073	4207	933.953	3273.05	685.179	195.513	880.692	1.54608e-193	933.953	1	1	2	4.94514e-193	Y	0.115269	8.60901	29	105	134	41.8879	92.1121	3.96527	1.8032	5.76848	0.0163162	41.8879	1	1	2	0.070728	Y	0.601618	1.59162
XP_013108988.1	M	772	mothers against decapentaplegic homolog 4 isoform X1	4	XM_013253534	XM_013253534_1	2319	LOC106088154	ATG	*	NW_013172400.1	98937	111410	-	9	111296-111410 110960-111225 104512-104863 104115-104381 103372-103938 103068-103311 102827-102995 99208-99334 98937-99148	CYT		81.953	7.37			ExpAA=0.00 First60=0.00 PredHel=0 Topology=o	0						7	11.4	11.7	10.2	0.8		XP_013108988.1	TGFbeta receptor signaling protein SMAD - probable fragment	st	KOG	1e-69	72.7			mothers against decapentaplegic homolog 4	0.0	gi|557783878	90	91	100	Musca domestica	Mothers against decapentaplegic homolog 4	1E-113	P97471	58	66	73	Mus musculus	mothers against decapentaplegic homolog 4 isoform X1	0.0	gi|907695802	100	100	100	Stomoxys calcitrans	mothers against decapentaplegic homolog 4 isoform X1	0.0	gi|907695795	100	100	100	Stomoxys calcitrans	multifunctional expression regulator	7E-008	gi|761895469	26	34	49	Equid herpesvirus 2	Medea - Drosophila melanogaster - dorsal/ventral axis specification - transforming growth factor beta receptor signaling pathway - nucleus - protein binding - dorsal/ventral pattern formation - cytoplasm - germ-line stem cell population maintenance - germ-line stem cell division - transforming growth factor beta receptor, common-partner cytoplasmic mediator activity - DNA binding - heart development - imaginal disc-derived wing morphogenesis - imaginal disc-derived leg morphogenesis - cell proliferation - regulation of transcription, DNA-templated - negative regulation of salivary gland boundary specification - BMP signaling pathway - transcription factor complex - transcription factor activity, sequence-specific DNA binding - positive regulation of synaptic growth at neuromuscular junction - retinal ganglion cell axon guidance - ovarian follicle cell development - somatic stem cell population maintenance - neuron development - sequence-specific DNA binding	0	GO:0005515	protein binding	Interacting selectively and non-covalently with any protein or protein complex (a complex of two or more proteins that may include other nonprotein molecules). [GOC:go_curators]	alpha-2 macroglobulin receptor-associated protein activity RELATED []			GO:0005515; GO:0030616; GO:0003677; GO:0003700; GO:0043565;	0	GO:0005634	nucleus	A membrane-bounded organelle of eukaryotic cells in which chromosomes are housed and replicated. In most cells, the nucleus contains all of the cell's chromosomes except the organellar chromosomes, and is the site of RNA synthesis and processing. In some species, or in specialized cell types, RNA metabolism or DNA replication may be absent. [GOC:go_curators]	cell nucleus EXACT []			GO:0005634; GO:0005737; GO:0005667;	0	GO:0009950	dorsal/ventral axis specification	The establishment, maintenance and elaboration of the dorsal/ventral axis. The dorsal/ventral axis is defined by a line that runs orthogonal to both the anterior/posterior and left/right axes. The dorsal end is defined by the upper or back side of an organism. The ventral end is defined by the lower or front side of an organism. [GOC:dph, GOC:go_curators, GOC:tb]	dorsal-ventral axis specification EXACT [GOC:mah]			GO:0009950; GO:0007179; GO:0009953; GO:0030718; GO:0042078; GO:0007507; GO:0007476; GO:0007480; GO:0008283; GO:0006355; GO:0045705; GO:0030509; GO:0045887; GO:0031290; GO:0030707; GO:0035019; GO:0048666;	0	MH2_SMAD_4	1E-155	MH2_SMAD_4 e-155| MH1_SMAD_4 3e-096| MH2 2e-087| DWB 1e-084| MH2 3e-082| MH1 1e-065| MH2_R-SMAD 7e-059| MH1 9e-053| MH2_SMAD_2_3 1e-052| MH2_SMAD_1_5_9 1e-049|	TGFbeta receptor signaling protein SMAD and related proteins	1E-069	Signal transduction mechanisms, Transcription	KOG3701	MH2	4E-088	DWB	4E-073													217	10	764	5	809	5	791	5	786	5	790	5	750	5	727	5	676	5	625	5	582	5	542	5	490	5	775	4	683	4	XM_013253534_1	14177	29	47.5205	0.921087	0	8	73.6552	105	91.3325	3.24623	0	13	71.6952	2150	100	90.0535	9	379	97.1372	3087	100	129.768	28	474	97.4836	29	105	2150	3087	0.409072	0.673538	5.3293	7.88823	7.88823	0.319031	0.552817	9.60691	14.9346	14.9346	134	5237	5371	1192.36	4178.64	939.42	268.06	1207.48	1.44464e-264	1192.36	1	1	2	5.45338e-264	Y	0.0896534	11.0693	29	105	134	41.8879	92.1121	3.96527	1.8032	5.76848	0.0163162	41.8879	1	1	2	0.070728	Y	0.601618	1.59162
XP_013108987.1	M	772	mothers against decapentaplegic homolog 4 isoform X1	4	XM_013253533	XM_013253533_1	2319	LOC106088154	ATG	*	NW_013172400.1	98937	111410	-	9	111296-111410 110960-111225 104512-104863 104115-104381 103372-103938 103068-103311 102827-102995 99208-99334 98937-99148	CYT		81.953	7.37			ExpAA=0.00 First60=0.00 PredHel=0 Topology=o	0						7	11.4	11.7	10.2	0.8		XP_013108987.1	TGFbeta receptor signaling protein SMAD - probable fragment	st	KOG	1e-69	72.7			mothers against decapentaplegic homolog 4	0.0	gi|557783878	90	91	100	Musca domestica	Mothers against decapentaplegic homolog 4	1E-113	P97471	58	66	73	Mus musculus	mothers against decapentaplegic homolog 4 isoform X1	0.0	gi|907695802	100	100	100	Stomoxys calcitrans	mothers against decapentaplegic homolog 4 isoform X1	0.0	gi|907695795	100	100	100	Stomoxys calcitrans	multifunctional expression regulator	7E-008	gi|761895469	26	34	49	Equid herpesvirus 2	Medea - Drosophila melanogaster - dorsal/ventral axis specification - transforming growth factor beta receptor signaling pathway - nucleus - protein binding - dorsal/ventral pattern formation - cytoplasm - germ-line stem cell population maintenance - germ-line stem cell division - transforming growth factor beta receptor, common-partner cytoplasmic mediator activity - DNA binding - heart development - imaginal disc-derived wing morphogenesis - imaginal disc-derived leg morphogenesis - cell proliferation - regulation of transcription, DNA-templated - negative regulation of salivary gland boundary specification - BMP signaling pathway - transcription factor complex - transcription factor activity, sequence-specific DNA binding - positive regulation of synaptic growth at neuromuscular junction - retinal ganglion cell axon guidance - ovarian follicle cell development - somatic stem cell population maintenance - neuron development - sequence-specific DNA binding	0	GO:0005515	protein binding	Interacting selectively and non-covalently with any protein or protein complex (a complex of two or more proteins that may include other nonprotein molecules). [GOC:go_curators]	alpha-2 macroglobulin receptor-associated protein activity RELATED []			GO:0005515; GO:0030616; GO:0003677; GO:0003700; GO:0043565;	0	GO:0005634	nucleus	A membrane-bounded organelle of eukaryotic cells in which chromosomes are housed and replicated. In most cells, the nucleus contains all of the cell's chromosomes except the organellar chromosomes, and is the site of RNA synthesis and processing. In some species, or in specialized cell types, RNA metabolism or DNA replication may be absent. [GOC:go_curators]	cell nucleus EXACT []			GO:0005634; GO:0005737; GO:0005667;	0	GO:0009950	dorsal/ventral axis specification	The establishment, maintenance and elaboration of the dorsal/ventral axis. The dorsal/ventral axis is defined by a line that runs orthogonal to both the anterior/posterior and left/right axes. The dorsal end is defined by the upper or back side of an organism. The ventral end is defined by the lower or front side of an organism. [GOC:dph, GOC:go_curators, GOC:tb]	dorsal-ventral axis specification EXACT [GOC:mah]			GO:0009950; GO:0007179; GO:0009953; GO:0030718; GO:0042078; GO:0007507; GO:0007476; GO:0007480; GO:0008283; GO:0006355; GO:0045705; GO:0030509; GO:0045887; GO:0031290; GO:0030707; GO:0035019; GO:0048666;	0	MH2_SMAD_4	1E-126	MH2_SMAD_4 e-126| MH1_SMAD_4 1e-079| MH2 3e-073| DWB 5e-071| MH2 4e-069| MH1 2e-055| MH2_R-SMAD 2e-050| MH2_SMAD_2_3 2e-045| MH1 1e-044| MH2_SMAD_1_5_9 4e-043|	TGFbeta receptor signaling protein SMAD and related proteins	1E-069	Signal transduction mechanisms, Transcription	KOG3701	MH2	4E-088	DWB	4E-073													217	10	764	5	809	5	791	5	786	5	790	5	750	5	727	5	676	5	625	5	582	5	542	5	490	5	775	4	683	4	XM_013253533_1	14179	29	47.5205	0.921087	0	8	73.6552	105	91.3325	3.24623	0	13	71.6952	2151	100	90.0914	9	379	97.133	3087	100	129.768	28	474	97.4836	29	105	2151	3087	0.409072	0.673538	5.33178	7.88823	7.88823	0.319031	0.552817	9.61137	14.9346	14.9346	134	5238	5372	1192.58	4179.42	939.639	268.123	1207.76	1.25467e-264	1192.58	1	1	2	4.7373e-264	Y	0.0896363	11.0714	29	105	134	41.8879	92.1121	3.96527	1.8032	5.76848	0.0163162	41.8879	1	1	2	0.070728	Y	0.601618	1.59162
XP_013108986.1	M	772	mothers against decapentaplegic homolog 4 isoform X1	4	XM_013253532	XM_013253532_1	2319	LOC106088154	ATG	*	NW_013172400.1	98937	111410	-	9	111296-111410 110960-111225 104512-104863 104115-104381 103372-103938 103068-103311 102827-102995 99208-99334 98937-99148	CYT		81.943	7.37			ExpAA=0.00 First60=0.00 PredHel=0 Topology=o	0						7	11.4	11.7	10.2	0.8		XP_013108986.1	TGFbeta receptor signaling protein SMAD - probable fragment	st	KOG	1e-69	72.7			mothers against decapentaplegic homolog 4	0.0	gi|557783878	90	91	100	Musca domestica	Mothers against decapentaplegic homolog 4	1E-113	P97471	58	66	73	Mus musculus	mothers against decapentaplegic homolog 4 isoform X1	0.0	gi|907695802	100	100	100	Stomoxys calcitrans	mothers against decapentaplegic homolog 4 isoform X1	0.0	gi|907695795	100	100	100	Stomoxys calcitrans	multifunctional expression regulator	7E-008	gi|761895469	26	34	49	Equid herpesvirus 2	Medea - Drosophila melanogaster - dorsal/ventral axis specification - transforming growth factor beta receptor signaling pathway - nucleus - protein binding - dorsal/ventral pattern formation - cytoplasm - germ-line stem cell population maintenance - germ-line stem cell division - transforming growth factor beta receptor, common-partner cytoplasmic mediator activity - DNA binding - heart development - imaginal disc-derived wing morphogenesis - imaginal disc-derived leg morphogenesis - cell proliferation - regulation of transcription, DNA-templated - negative regulation of salivary gland boundary specification - BMP signaling pathway - transcription factor complex - transcription factor activity, sequence-specific DNA binding - positive regulation of synaptic growth at neuromuscular junction - retinal ganglion cell axon guidance - ovarian follicle cell development - somatic stem cell population maintenance - neuron development - sequence-specific DNA binding	0	GO:0005515	protein binding	Interacting selectively and non-covalently with any protein or protein complex (a complex of two or more proteins that may include other nonprotein molecules). [GOC:go_curators]	alpha-2 macroglobulin receptor-associated protein activity RELATED []			GO:0005515; GO:0030616; GO:0003677; GO:0003700; GO:0043565;	0	GO:0005634	nucleus	A membrane-bounded organelle of eukaryotic cells in which chromosomes are housed and replicated. In most cells, the nucleus contains all of the cell's chromosomes except the organellar chromosomes, and is the site of RNA synthesis and processing. In some species, or in specialized cell types, RNA metabolism or DNA replication may be absent. [GOC:go_curators]	cell nucleus EXACT []			GO:0005634; GO:0005737; GO:0005667;	0	GO:0009950	dorsal/ventral axis specification	The establishment, maintenance and elaboration of the dorsal/ventral axis. The dorsal/ventral axis is defined by a line that runs orthogonal to both the anterior/posterior and left/right axes. The dorsal end is defined by the upper or back side of an organism. The ventral end is defined by the lower or front side of an organism. [GOC:dph, GOC:go_curators, GOC:tb]	dorsal-ventral axis specification EXACT [GOC:mah]			GO:0009950; GO:0007179; GO:0009953; GO:0030718; GO:0042078; GO:0007507; GO:0007476; GO:0007480; GO:0008283; GO:0006355; GO:0045705; GO:0030509; GO:0045887; GO:0031290; GO:0030707; GO:0035019; GO:0048666;	0	MH2_SMAD_4	1E-126	MH2_SMAD_4 e-126| MH1_SMAD_4 1e-079| MH2 3e-073| DWB 5e-071| MH2 4e-069| MH1 2e-055| MH2_R-SMAD 2e-050| MH2_SMAD_2_3 2e-045| MH1 1e-044| MH2_SMAD_1_5_9 4e-043|	TGFbeta receptor signaling protein SMAD and related proteins	1E-069	Signal transduction mechanisms, Transcription	KOG3701	MH2	4E-088	DWB	4E-073													217	10	764	5	809	5	791	5	786	5	790	5	750	5	727	5	676	5	625	5	582	5	542	5	490	5	775	4	683	4	XM_013253532_1	14181	29	47.5205	0.921087	0	8	73.6552	105	91.3325	3.24623	0	13	71.6952	2151	100	90.0914	9	379	97.133	3088	100	129.779	28	474	97.4605	29	105	2151	3088	0.409072	0.673538	5.33178	7.89079	7.89079	0.319031	0.552817	9.61137	14.9394	14.9394	134	5239	5373	1192.8	4180.2	939.858	268.185	1208.04	1.08968e-264	1192.8	1	1	2	4.1164e-264	Y	0.0896192	11.0736	29	105	134	41.8879	92.1121	3.96527	1.8032	5.76848	0.0163162	41.8879	1	1	2	0.070728	Y	0.601618	1.59162
XP_013102257.1	M	1436	uncharacterized protein LOC106083656 isoform X2	0	XM_013246803	XM_013246803_1	4311	LOC106083656	ATG	*	NW_013172058.1	110902	200660	-	10	200519-200660 194970-195202 187007-187520 131071-131570 129521-131001 120916-121509 120611-120857 116725-116937 111160-111360 110902-111087	SIG	22-23	159.27	8.7	156.47	8.72	ExpAA=0.06 First60=0.06 PredHel=0 Topology=o	0						19	18.3	3.3	8.1	.	3 | 95 LQRRSRR|RS 0.612 *ProP* | 99 SRRRSRK|SM 0.645 *ProP* | 548 SPPSLKR|DV 0.524 *ProP* |	XP_013102257.1	Conserved secreted mucin - probable fragment - 19 OH-glycosylation sites - signalP detected	s/mucin	KOG	0	113.7			KN motif and ankyrin repeat domain-containing protein 1	0.0	gi|755877514	79	86	97	Musca domestica	KN motif and ankyrin repeat domain-containing protein 1	2E-065	Q14678	42	61	23	Homo sapiens	uncharacterized protein LOC106083656 isoform X2	0.0	gi|907651923	100	100	100	Stomoxys calcitrans	uncharacterized protein LOC106083656 isoform X2	0.0	gi|907651923	100	100	100	Stomoxys calcitrans	ankyrin repeat protein	2E-011	gi|441432692	32	56	28	Acanthamoeba polyphaga moumouvirus	Kank - Drosophila melanogaster - neuron projection morphogenesis - cytoplasm - microtubule plus-end binding - nucleus - microtubule plus-end - muscle tendon junction	0	GO:0051010	microtubule plus-end binding	Interacting selectively and non-covalently with the plus end of a microtubule. [GOC:ai, PMID:14557818, PMID:14614826]				GO:0051010;	0	GO:0005737	cytoplasm	All of the contents of a cell excluding the plasma membrane and nucleus, but including other subcellular structures. [ISBN:0198547684]				GO:0005737; GO:0005634; GO:0035371; GO:0005927;	0	GO:0048812	neuron projection morphogenesis	The process in which the anatomical structures of a neuron projection are generated and organized. A neuron projection is any process extending from a neural cell, such as axons or dendrites. [GOC:mah]	neurite biosynthesis NARROW []			GO:0048812;	0	ANK	1E-034	ANK 1e-034| Ank_2 2e-022| Arp 9e-017| Ank_4 2e-014| Ank_5 3e-011| PHA03100 4e-010| Ank 9e-010| PLN03192 2e-008| KN_motif 5e-008| PHA02874 2e-007|	Ankyrin repeat protein	1E-128	General function prediction only	KOG0514	Ank_2	2E-019	ANK	1E-008	DNA-8-2A_NV	1E-037	9	30	39	DNA-8-2A_NV	CLASS II	DNA TRANSPOSON	DNA transposon	DNA-8-2A_NV DNA-8-2A_NV non-autonomous DNA transposon - consensus.	DNA transposon; Transposable Element; Nonautonomous; 8-bp TSD; 33-bp minisatellite unit; NVREP286; NVREP85; DNA-8-2_NV; DNA-8-2A_NV.	Nematostella vectensis	851	4	984	4	1035	4	1020	4	1034	4	1038	4	1000	4	993	4	949	4	888	4	827	4	1306	3	1225	3	1138	3	2046	2	XM_013246803_1	8185	137	78.7984	2.35073	0	12	73.9708	500	96.6597	8.49362	0	27	73.24	4877	100	110.122	13	330	97.3484	4904	100	110.896	11	352	97.4931	137	500	4877	4904	1.03955	1.7253	6.5029	6.74087	6.74087	0.810735	1.41607	11.7225	12.7623	12.7623	637	9781	10418	2312.79	8105.21	1214.24	346.479	1560.72	0	2312.79	1	1	2	0	Y	0.228212	4.37457	137	500	637	199.124	437.876	19.3816	8.81377	28.1954	1.09664e-07	199.124	1	1	2	1.58529e-06	Y	0.601328	1.64764
XP_013112040.1	M	771	uncharacterized protein LOC106090419	3	XM_013256586	XM_013256586_1	2316	LOC106090419	ATG	*	NW_013172718.1	138445	213645	+	8	138445-138517 189302-189517 191254-192558 200567-200690 204930-205090 205231-205338 205429-205623 213512-213645	SIG	21-22	87.526	5.91	84.675	5.91	ExpAA=31.31 First60=8.59 PredHel=1 Topology=o731-753i	1	2.9	94.8	2.3		18	9	12.7	5.4	10.2	.		XP_013112040.1	Transcription factor IIA - signalP detected	tm	PFAM	1e-07	57.2			uncharacterized protein LOC101893684, partial	0.0	gi|755861719	74	80	105	Musca domestica	Neuroplastin	2E-016	Q9Y639	29	47	58	Homo sapiens	uncharacterized protein LOC106090419	0.0	gi|907715829	100	100	100	Stomoxys calcitrans	uncharacterized protein LOC106090419	0.0	gi|907715810	100	100	100	Stomoxys calcitrans	large tegument protein	4E-009	gi|51557505	29	36	7	Suid herpesvirus 1	Basigin - Drosophila melanogaster - spermatid development - endoplasmic reticulum localization - nucleus localization - mitochondrion localization - single organismal cell-cell adhesion - presynaptic active zone - cytoskeleton of presynaptic active zone - inter-male aggressive behavior - photoreceptor cell morphogenesis - sarcomere organization - plasma membrane	0	GO:0003674	molecular_function	Elemental activities, such as catalysis or binding, describing the actions of a gene product at the molecular level. A given gene product may exhibit one or more molecular functions. [GOC:go_curators]	molecular function EXACT []				5e-17	GO:0005575	cellular_component	The part of a cell or its extracellular environment in which a gene product is located. A gene product may be located in one or more parts of a cell and its location may be as specific as a particular macromolecular complex, that is, a stable, persistent association of macromolecules that function together. [GOC:go_curators, NIF_Subcellular:sao-1337158144]	cell or subcellular entity EXACT []			GO:0048786; GO:0048788; GO:0005886;	5e-17	GO:0008150	biological_process	Any process specifically pertinent to the functioning of integrated living units: cells, tissues, organs, and organisms. A process is a collection of molecular events with a defined beginning and end. [GOC:go_curators, GOC:isa_complete]	biological process EXACT []			GO:0007286; GO:0051643; GO:0051647; GO:0051646; GO:0016337; GO:0002121; GO:0008594; GO:0045214;	5e-17	PAT1	1E-014	PAT1 1e-014| I-set 1e-009| IG_like 2e-009| IG 2e-009| TFIIA 5e-007| Med15 7e-007| PHA03247 8e-007| IGc2 3e-006| Ig 4e-006| Ig1_VEGFR_like 9e-006|	Neural cell adhesion molecule L1	4E-011	Signal transduction mechanisms	KOG3513	PAT1	2E-015	IG_like	1E-011													423	7	492	7	506	7	484	7	465	7	454	7	413	7	390	7	350	7	308	7	278	7	249	7	222	7	196	7	165	7	XM_013256586_1	16953	105	35.6218	3.21373	0	25	70.8857	383	35.7513	11.6585	0	84	70.4987	13978	100	571.69	8	2858	94.7286	12027	100	488.07	6	2583	93.9884	105	383	13978	12027	1.48304	2.45999	34.6928	30.7725	34.6928	1.15661	2.01908	62.5392	58.2607	62.5392	488	26005	26493	5881.44	20611.6	4945.93	1411.3	6357.23	0	5881.44	1	1	2	0	Y	0.0657618	15.1747	105	383	488	152.547	335.453	14.8197	6.73924	21.559	3.43117e-06	152.547	1	1	2	3.93611e-05	Y	0.601294	1.6431
XP_013100605.1	M	629	WD and tetratricopeptide repeats protein 1 isoform X2	4	XM_013245151	XM_013245151_1	1890	LOC106082562	ATG	*	NW_013172009.1	922761	924773	+	3	922761-923233 923296-923528 923590-924773	CYT		71.861	7.27			ExpAA=0.15 First60=0.00 PredHel=0 Topology=o	0						0	11.3	4.9	3.8	.	1 | 146 HSSRVKR|LA 0.763 *ProP* |	XP_013100605.1	WD40 repeat protein	uc	KOG	0	97.7			WD and tetratricopeptide repeats protein 1	0.0	gi|557757434	81	88	100	Musca domestica	WD and tetratricopeptide repeats protein 1	1E-118	Q8N5D0	38	56	93	Homo sapiens	WD and tetratricopeptide repeats protein 1 isoform X2	0.0	gi|907642705	100	100	100	Stomoxys calcitrans	WD and tetratricopeptide repeats protein 1 isoform X1	0.0	gi|907642701	100	100	92	Stomoxys calcitrans								adipose - Drosophila melanogaster - carbohydrate metabolic process - lipid metabolic process - response to desiccation - negative regulation of sequestering of triglyceride - molecular_function - cellular_component - regulation of lipid storage	0	GO:0003674	molecular_function	Elemental activities, such as catalysis or binding, describing the actions of a gene product at the molecular level. A given gene product may exhibit one or more molecular functions. [GOC:go_curators]	molecular function EXACT []			GO:0003674;	0	GO:0005575	cellular_component	The part of a cell or its extracellular environment in which a gene product is located. A gene product may be located in one or more parts of a cell and its location may be as specific as a particular macromolecular complex, that is, a stable, persistent association of macromolecules that function together. [GOC:go_curators, NIF_Subcellular:sao-1337158144]	cell or subcellular entity EXACT []			GO:0005575;	0	GO:0005975	carbohydrate metabolic process	The chemical reactions and pathways involving carbohydrates, any of a group of organic compounds based of the general formula Cx(H2O)y. Includes the formation of carbohydrate derivatives by the addition of a carbohydrate residue to another molecule. [GOC:mah, ISBN:0198506732]	carbohydrate metabolism EXACT []			GO:0005975; GO:0006629; GO:0009269; GO:0010891; GO:0010883;	0	WD40	7E-021	WD40 7e-021| COG2319 7e-016| TPR 4e-013| TPR_11 2e-007| Mitochondrial_import_receptor_subunit_... 51 1e-006 1e-006| WD40 5e-006| NrfG 8e-006| WD40 8e-006| TPR_16 7e-005| BTAD 5e-004|	WD40 repeat protein	1E-131	General function prediction only	KOG1310	TPR_11	3E-008	WD40	4E-008													831	4	957	4	1003	4	2342	2	2430	2	2483	2	2517	2	2541	2	2538	2	2488	2	2431	2	2350	2	2218	2	2103	2	6513	1	XM_013245151_1	6711	35	65.1852	1.34233	0	5	72.4857	127	97.1429	4.82593	0	11	71.8189	3337	100	174.857	22	573	99.036	2831	100	148.008	8	462	98.8142	35	127	3337	2831	0.605771	0.999574	10.1491	8.87609	10.1491	0.472435	0.820417	18.2953	16.8049	18.2953	162	6168	6330	1405.26	4924.74	1099.93	313.862	1413.8	0	1405.26	1	1	2	0	Y	0.0920296	10.7977	35	127	162	50.6405	111.359	4.83065	2.19673	7.02738	0.00802729	50.6405	1	1	2	0.0394166	Y	0.601294	1.60425
XP_013098905.1	M	376	actin, indirect flight muscle	0	XM_013243451	XM_013243451_1	1131	LOC106081476	ATG	*	NW_013171962.1	116076	117206	+	1	116076-117206	CYT		41.761	5.29			ExpAA=0.81 First60=0.00 PredHel=0 Topology=o	0						1	12.8	8	5.1	.		XP_013098905.1	actin 88F	cs	NR-LIGHT	0	100			actin 88F	0.0	gi|17975545	100	100	100	Drosophila melanogaster	Actin, indirect flight muscle	0.0	P83968	100	100	100	Drosophila simulans	actin 88F	0.0	gi|195570630	100	100	100	Drosophila simulans	actin	0.0	gi|2113792	100	100	100	Drosophila melanogaster								Actin 88F - Drosophila melanogaster - structural constituent of cytoskeleton - actin filament - cytoskeleton organization - skeletal myofibril assembly - phagocytosis - muscle thin filament assembly	0	GO:0005200	structural constituent of cytoskeleton	The action of a molecule that contributes to the structural integrity of a cytoskeletal structure. [GOC:mah]				GO:0005200;	0	GO:0005884	actin filament	A filamentous structure formed of a two-stranded helical polymer of the protein actin and associated proteins. Actin filaments are a major component of the contractile apparatus of skeletal muscle and the microfilaments of the cytoskeleton of eukaryotic cells. The filaments, comprising polymerized globular actin molecules, appear as flexible structures with a diameter of 5-9 nm. They are organized into a variety of linear bundles, two-dimensional networks, and three dimensional gels. In the cytoskeleton they are most highly concentrated in the cortex of the cell just beneath the plasma membrane. [GOC:mah, ISBN:0198506732, PMID:10666339]	microfilament EXACT []			GO:0005884;	0	GO:0007010	cytoskeleton organization	A process that is carried out at the cellular level which results in the assembly, arrangement of constituent parts, or disassembly of cytoskeletal structures. [GOC:dph, GOC:jl, GOC:mah]	cytoskeletal organization and biogenesis RELATED [GOC:mah]			GO:0007010; GO:0014866; GO:0006909; GO:0071689;	0	PTZ00281	0.0	PTZ00281 | PTZ00004 | Actin | ACTIN | PTZ00466 e-139| PTZ00452 e-135| COG5277 e-132| PTZ00280 4e-096| NBD_sugar-kinase_HSP70_actin 1e-016| Aspartokinase_Aspartate_kinase |	Actin and related proteins	0.0	Cytoskeleton	KOG0676	Actin	0.0	ACTIN	0.0													119	14	144	14	140	14	118	14	118	13	131	12	210	9	187	9	208	8	184	8	226	7	203	7	184	7	157	7	129	7	XM_013243451_1	5161	345	86.2069	20.6172	0	277	67.5884	1261	100	75.3537	3	898	67.5852	4147250	100	31999	31999	31999	97.0817	3097158	100	31999	31999	31999	97.5251	345	1261	4147250	3097158	9.97834	16.5854	21078	16227.2	21078	7.78203	13.6127	37996.5	30722.6	37996.5	1606	7244408	7246014	1.60861e+06	5.6374e+06	1.6054e+06	458096	2.0635e+06	0	1.60861e+06	1	1	2	0	Y	0.000776909	1286.35	345	1261	1606	502.029	1103.97	49.1169	22.3359	71.4528	2.83971e-17	502.029	1	1	2	9.17288e-16	Y	0.601158	1.65733
XP_013116016.1	M	1271	serine/arginine repetitive matrix protein 1 isoform X1	1	XM_013260562	XM_013260562_1	3816	LOC106093500	ATG	*	NW_013173644.1	51876	56143	+	4	51876-51902 52215-54040 54120-54649 54711-56143	ANC		146.119	11.4			ExpAA=0.00 First60=0.00 PredHel=0 Topology=o	0						1	21.9	4.1	5.1	0.2	19 | 149 YRDRNDR|SR 0.518 *ProP* | 160 SRSRSGR|SR 0.732 *ProP* | 173 SRERNRR|GR 0.663 *ProP* | 257 SKSREKK|AV 0.760 *ProP* | 297 SPSRNKR|ND 0.725 *ProP* | 313 RSSRSPR|RR 0.521 *ProP* | 315 SRSPRRR|SQ 0.562 *ProP* | 355 SRSRNRK|SR 0.646 *ProP* | 357 SRNRKSR|SR 0.581 *ProP* | 470 TRSRSAR|SR 0.721 *ProP* | 487 TRSRSLR|SR 0.664 *ProP* | 599 QRSRSRR|RS 0.635 *ProP* | 684 RFSRERR|MS 0.601 *ProP* | 711 RPSRDRR|NT 0.698 *ProP* | 734 KPSKSRR|SK 0.656 *ProP* | 777 KPSTSKK|SI 0.568 *ProP* | 948 EQQRSKR|RK 0.617 *ProP* | 1016 EKHRRKK|AK 0.541 *ProP* | 1075 SSSSNKR|SK 0.573 *ProP* |	XP_013116016.1	Splicing coactivator SRm160/300 subunit SRm160 (contains PWI domain) - Membrane anchor detected	tm membrAnchor	KOG	1e-31	101.9			serine/arginine repetitive matrix protein 1	0.0	gi|557780156	75	82	102	Musca domestica	Serine/arginine repetitive matrix protein 1	5E-083	Q5ZMJ9	29	42	103	Gallus gallus	serine/arginine repetitive matrix protein 1 isoform X1	0.0	gi|907739324	100	100	100	Stomoxys calcitrans	serine/arginine repetitive matrix protein 1 isoform X1	0.0	gi|907739324	100	100	100	Stomoxys calcitrans	hypothetical protein TNAV2c_gp141	2E-029	gi|116326827	28	43	87	Trichoplusia ni ascovirus 2c	SRm160 - Drosophila melanogaster - exon-exon junction complex - mRNA processing - catalytic step 2 spliceosome - mRNA splicing, via spliceosome - precatalytic spliceosome - positive regulation of programmed cell death - somatic sex determination - genitalia development - compound eye development - nucleus	0									GO:0005634	nucleus	A membrane-bounded organelle of eukaryotic cells in which chromosomes are housed and replicated. In most cells, the nucleus contains all of the cell's chromosomes except the organellar chromosomes, and is the site of RNA synthesis and processing. In some species, or in specialized cell types, RNA metabolism or DNA replication may be absent. [GOC:go_curators]	cell nucleus EXACT []			GO:0035145; GO:0071013; GO:0071011; GO:0005634; GO:0005634;	9e-83	GO:0006397	mRNA processing	Any process involved in the conversion of a primary mRNA transcript into one or more mature mRNA(s) prior to translation into polypeptide. [GOC:mah]	mRNA maturation RELATED []			GO:0006397; GO:0000398; GO:0043068; GO:0018993; GO:0048806; GO:0048749; GO:0006397; GO:0006397; GO:0008380;	9e-83	PWI	2E-027	PWI 2e-027| PWI 1e-019| PHA03307 3e-013| PTZ00108 3e-010| PRK12678 7e-010| Splicing_factor_U2AF_59_kDa_subunit 2e-009| transcription_coactivator_CAPER 9e-007| PTZ00112 3e-006| PRK08581 4e-005| MIP-T3 8e-004|	Splicing coactivator SRm160/300, subunit SRm160 (contains PWI domain)	1E-031	RNA processing and modification, General function prediction only	KOG2146	PWI	4E-028	PWI	8E-022	HELITRON-1_SP	2E-016	9	28	14	Helitron-1_SP	CLASS II	DNA TRANSPOSON	Helitron	Helitron-1_SP Autonomous Helitron transposon - a consensus sequence.	Helitron; DNA transposon; Transposable Element; Helitron-N1_SP; Helitron-1_SP.	Strongylocentrotus purpuratus	1	5170	104	18	516	7	3253	2	3400	2	3496	2	3600	2	3648	2	3672	2	3652	2	3607	2	3556	2	3409	2	3248	2	2988	2	XM_013260562_1	20488	53	48.1656	1.02647	0	10	73.9245	193	87.631	3.71646	0	17	73.487	5010	100	129.51	10	266	98.6529	8235	100	213.472	14	446	98.9233	53	193	5010	8235	0.454328	0.752354	7.54678	12.7879	12.7879	0.354327	0.617507	13.6043	24.211	24.211	246	13245	13491	2995	10496	2523.2	719.987	3243.19	0	2995	1	1	2	0	Y	0.0650845	15.3013	53	193	246	76.8986	169.101	7.42722	3.37752	10.8047	0.0010124	76.8986	1	1	2	0.00673037	Y	0.600763	1.6253
XP_013113162.1	M	337	nuclease-sensitive element-binding protein 1	1	XM_013257708	XM_013257708_1	1014	LOC106091235	ATG	*	NW_013172873.1	151953	180062	-	4	179951-180062 177879-178625 159531-159637 151953-152000	CYT		36.498	11.14			ExpAA=0.00 First60=0.00 PredHel=0 Topology=o	0						1	6.5	19.3	8.3	.	1 | 304 RVNRPRR|PS 0.568 *ProP* |	XP_013113162.1	nuclease-sensitive element-binding protein 1	met/nuc	REFSEQ-INVERTEBRATE	0	100			nuclease-sensitive element-binding protein 1 isoform X2	1E-138	gi|755872015	76	80	107	Musca domestica	Nuclease-sensitive element-binding protein 1	5E-048	P21573	40	50	110	Xenopus laevis	nuclease-sensitive element-binding protein 1	0.0	gi|907723174	100	100	100	Stomoxys calcitrans	nuclease-sensitive element-binding protein 1	0.0	gi|907723174	100	100	100	Stomoxys calcitrans	EBNA-1	3E-010	gi|51518045	29	36	47	Macacine herpesvirus 4	ypsilon schachtel - Drosophila melanogaster - nucleus - nucleic acid binding - mRNA binding - oogenesis - DNA binding - regulation of transcription, DNA-templated - mRNA splicing, via spliceosome - catalytic step 2 spliceosome - precatalytic spliceosome	2e-71	GO:0003676	nucleic acid binding	Interacting selectively and non-covalently with any nucleic acid. [GOC:jl]				GO:0003676; GO:0003729; GO:0003677;	2e-71	GO:0005634	nucleus	A membrane-bounded organelle of eukaryotic cells in which chromosomes are housed and replicated. In most cells, the nucleus contains all of the cell's chromosomes except the organellar chromosomes, and is the site of RNA synthesis and processing. In some species, or in specialized cell types, RNA metabolism or DNA replication may be absent. [GOC:go_curators]	cell nucleus EXACT []			GO:0005634; GO:0071013; GO:0071011;	2e-71	GO:0048477	oogenesis	The complete process of formation and maturation of an ovum or female gamete from a primordial female germ cell. Examples of this process are found in Mus musculus and Drosophila melanogaster. [GOC:kmv, GOC:mtg_sensu, GOC:pr]	ovum development EXACT systematic_synonym []			GO:0048477; GO:0006355; GO:0000398;	2e-71	CSD	2E-022	CSD 2e-022| CSP_CDS 8e-017| CspC 2e-013| CSP 7e-012| cspE 1e-010| PRK12678 5e-010| PRK10354 5e-010| PRK09890 3e-009| Cold_shock-like_protein_CspD 4e-009| PRK10943 1e-007|	Predicted RNA-binding protein containing PIN domain and invovled in translation or RNA processing	4E-023	Translation, ribosomal structure and biogenesis	KOG3070	CSD	3E-028	CSP	7E-014													5399	1	6526	1	7281	1	7865	1	8470	1	8944	1	9472	1	9900	1	10290	1	10627	1	10996	1	11319	1	11720	1	12165	1	12810	1	XM_013257708_1	17948	98	100	7.07298	1	18	73.1837	358	100	25.7515	2	57	72.9581	80173	100	7559.2	656	16157	95.6079	81121	100	7659.57	804	15482	95.7455	98	358	80173	81121	3.16148	5.25192	454.488	474.066	474.066	2.46561	4.3106	819.287	897.538	897.538	456	161294	161750	35908.5	125842	35002.2	9987.77	44990	0	35908.5	1	1	2	0	Y	0.00990767	100.71	98	358	456	142.544	313.456	13.9196	6.3299	20.2495	6.79729e-06	142.544	1	1	2	7.33297e-05	Y	0.600289	1.64444
XP_013119574.1	M	1035	putative leucine-rich repeat-containing protein	0	XM_013264120	XM_013264120_1	3108	LOC106096389	ATG	*	NW_013171918.1	318424	323368	-	5	323252-323368 321245-323197 320062-320901 318564-318689 318424-318495	CYT		121.534	5.59			ExpAA=0.00 First60=0.00 PredHel=0 Topology=o	0						0	12.2	1.3	1.2	.		XP_013119574.1	Golgin subfamily A member 4 - probable fragment	pe	SWISSP	3e-41	49.3			early endosome antigen 1	0.0	gi|557757166	78	90	100	Musca domestica	Intracellular protein transport protein USO1	7E-046	P25386	21	43	56	Saccharomyces cerevisiae (strain ATCC 204508 / S288c)	putative leucine-rich repeat-containing protein DDB_G0290503	0.0	gi|907619354	100	100	100	Stomoxys calcitrans	putative leucine-rich repeat-containing protein DDB_G0290503	0.0	gi|907619354	100	100	100	Stomoxys calcitrans	hypothetical pox protein-similar to SQPV115	1E-034	gi|571798040	21	44	43	Squirrelpox virus	asterless - Drosophila melanogaster - centrosome cycle - sensory perception of mechanical stimulus - single fertilization - centriole - centrosome organization - ciliary basal body - pericentriolar material - centriole replication - centrosome - sperm axoneme assembly - nonmotile primary cilium assembly - asymmetric cell division	0	GO:0008565	protein transporter activity	Enables the directed movement of proteins into, out of or within a cell, or between cells. [ISBN:0198506732]	enzyme transporter activity NARROW []				1e-45	GO:0005737	cytoplasm	All of the contents of a cell excluding the plasma membrane and nucleus, but including other subcellular structures. [ISBN:0198547684]				GO:0005814; GO:0036064; GO:0000242; GO:0005813;	1e-45	GO:0061025	membrane fusion	The membrane organization process that joins two lipid bilayers to form a single membrane. [GOC:dph, GOC:tb]	cellular membrane fusion EXACT []			GO:0007098; GO:0050954; GO:0007338; GO:0051297; GO:0007099; GO:0007288; GO:0035058; GO:0008356;	1e-45	Chromosome_part	2E-010	Chromosome_partition_protein_Smc 2e-010| Smc 2e-009| chromosome_segregation_protein_related... 55 1e-007 1e-007| SbcC 3e-007| SMC_N 8e-007| PRK03918 8e-007| conserved_hypothetical_protein 9e-007| PTZ00121 1e-005| DUF3584 1e-004| PRK02224 0.013|	Myosin class II heavy chain	5E-022	Cytoskeleton	KOG0161	SMC_N	1E-007	Spc7	0.003	ENSPM-9_STU	4E-020	8	28	37	EnSpm-9_STu	CLASS II	DNA TRANSPOSON	EnSpm	EnSpm-9_STu EnSpm DNA transposon from the potato genome, consensus.	EnSpm; DNA transposon; Transposable Element; EnSpm-9_STu.	Solanum tuberosum	1	5170	1	1550	42	37	4179	1	4417	1	4581	1	4766	1	4900	1	5004	1	5059	1	5078	1	5086	1	5039	1	4978	1	4899	1	XM_013264120_1	3552	3	4.82625	0.0720721	0	2	74.6667	10	14.9936	0.240026	0	4	74.6	21	37.2909	0.668275	0	5	98.9048	71	80.2124	2.28636	0	12	100.085	3	10	21	71	0.0315749	0.0478622	0.0388392	0.13537	0.13537	0.024625	0.0392836	0.0700139	0.256292	0.256292	13	92	105	23.31	81.69	4.56009	1.3012	5.86129	0.0154775	23.31	1	1	2	0.0183461	Y	0.489878	1.87513	3	10	13	4.06375	8.93625	0.278452	0.126626	0.405078	0.524479	4.06375			0	0.850639		0.599732	1.13687
XP_013099565.1	M	253	2,3-bisphosphoglycerate-dependent phosphoglycerate	0	XM_013244111	XM_013244111_1	762	LOC106081867	ATG	*	NW_013171977.1	725914	729956	-	4	729857-729956 729299-729534 726164-726425 725914-726077	CYT		29.208	7.73			ExpAA=0.00 First60=0.00 PredHel=0 Topology=o	0						0	7.5	5.1	5.1	.		XP_013099565.1	Phosphoglycerate mutase	met/carb	KOG	2e-59	110.7			phosphoglycerate mutase 2	1E-134	gi|755879675	90	97	100	Musca domestica	Phosphoglycerate mutase 2	4E-061	Q32KV0	45	67	100	Bos taurus	2,3-bisphosphoglycerate-dependent phosphoglycerate mutase-like	1E-145	gi|907635392	100	100	100	Stomoxys calcitrans	2,3-bisphosphoglycerate-dependent phosphoglycerate mutase-like	1E-146	gi|907635384	100	100	100	Stomoxys calcitrans								AGAP004399-PA - Anopheles gambiae - cytosol - gluconeogenesis - glycolytic process - regulation of pentose-phosphate shunt - 2,3-bisphosphoglycerate-dependent phosphoglycerate mutase activity	4e-74	GO:0046538	2,3-bisphosphoglycerate-dependent phosphoglycerate mutase activity	Catalysis of the reaction: 2-phospho-D-glycerate = 3-phospho-D-glycerate; this reaction requires the cofactor 2,3-bisphosphoglycerate. [EC:5.4.2.1]	glycerate phosphomutase (diphosphoglycerate cofactor) activity EXACT [EC:5.4.2.1]			GO:0046538;	4e-74	GO:0005829	cytosol	The part of the cytoplasm that does not contain organelles but which does contain other particulate matter, such as protein complexes. [GOC:hjd, GOC:jl]				GO:0005829;	4e-74	GO:0006094	gluconeogenesis	The formation of glucose from noncarbohydrate precursors, such as pyruvate, amino acids and glycerol. [MetaCyc:GLUCONEO-PWY]	glucose biosynthesis EXACT []			GO:0006094; GO:0006096; GO:0043456;	4e-74	gpmA	1E-082	gpmA 1e-082| GpmA 4e-077| Phosphoglycerate_mutase_1 4e-076| PTZ00123 1e-069| gpmA 2e-062| gpmA 2e-060| gpmA 5e-057| gpmA 6e-057| gpmA 1e-053| PRK01295 1e-050|	Phosphoglycerate mutase	2E-059	Carbohydrate transport and metabolism	KOG0235	His_Phos_1	2E-033	PGAM	5E-041													810	4	935	4	982	4	965	4	975	4	982	4	946	4	934	4	894	4	1337	3	1291	3	1218	3	1142	3	1058	3	945	3	XM_013244111_1	5764	30	86.0892	2.75984	0	9	70.1	109	98.6877	10.4738	0	26	73.2202	572	100	69.6916	1	212	92.8514	649	97.1129	77.1942	0	221	90.641	30	109	572	649	1.28786	2.12787	4.31493	5.047	5.047	1.00439	1.74648	7.77834	9.55536	9.55536	139	1221	1360	301.92	1058.08	87.9134	25.0858	112.999	2.15857e-26	301.92	1	1	2	3.54602e-26	Y	0.398631	2.48863	30	109	139	43.4508	95.5492	4.1639	1.89353	6.05743	0.0138479	43.4508	1	1	2	0.0621771	Y	0.599732	1.59895
XP_013099566.1	M	253	2,3-bisphosphoglycerate-dependent phosphoglycerate	0	XM_013244112	XM_013244112_1	762	LOC106081867	ATG	*	NW_013171977.1	725914	729956	-	4	729857-729956 729299-729534 726164-726425 725914-726077	CYT		29.194	7.73			ExpAA=0.00 First60=0.00 PredHel=0 Topology=o	0						0	7.5	5.1	5.1	.		XP_013099566.1	Phosphoglycerate mutase	met/carb	KOG	2e-59	110.7			phosphoglycerate mutase 2	1E-134	gi|755879675	90	97	100	Musca domestica	Phosphoglycerate mutase 2	4E-061	Q32KV0	45	67	100	Bos taurus	2,3-bisphosphoglycerate-dependent phosphoglycerate mutase-like	1E-145	gi|907635392	100	100	100	Stomoxys calcitrans	2,3-bisphosphoglycerate-dependent phosphoglycerate mutase-like	1E-146	gi|907635384	100	100	100	Stomoxys calcitrans								AGAP004399-PA - Anopheles gambiae - cytosol - gluconeogenesis - glycolytic process - regulation of pentose-phosphate shunt - 2,3-bisphosphoglycerate-dependent phosphoglycerate mutase activity	4e-74	GO:0046538	2,3-bisphosphoglycerate-dependent phosphoglycerate mutase activity	Catalysis of the reaction: 2-phospho-D-glycerate = 3-phospho-D-glycerate; this reaction requires the cofactor 2,3-bisphosphoglycerate. [EC:5.4.2.1]	glycerate phosphomutase (diphosphoglycerate cofactor) activity EXACT [EC:5.4.2.1]			GO:0046538;	4e-74	GO:0005829	cytosol	The part of the cytoplasm that does not contain organelles but which does contain other particulate matter, such as protein complexes. [GOC:hjd, GOC:jl]				GO:0005829;	4e-74	GO:0006094	gluconeogenesis	The formation of glucose from noncarbohydrate precursors, such as pyruvate, amino acids and glycerol. [MetaCyc:GLUCONEO-PWY]	glucose biosynthesis EXACT []			GO:0006094; GO:0006096; GO:0043456;	4e-74	gpmA	1E-104	gpmA e-104| GpmA 3e-097| Phosphoglycerate_mutase_1 8e-096| PTZ00123 2e-087| gpmA 6e-078| gpmA 2e-075| gpmA 5e-071| gpmA 6e-071| gpmA 1e-066| PRK01295 4e-063|	Phosphoglycerate mutase	2E-059	Carbohydrate transport and metabolism	KOG0235	His_Phos_1	2E-033	PGAM	5E-041													810	4	935	4	982	4	965	4	975	4	982	4	946	4	934	4	894	4	1337	3	1291	3	1218	3	1142	3	1058	3	945	3	XM_013244112_1	5765	30	86.0892	2.75984	0	9	70.1	109	98.6877	10.4738	0	26	73.2202	572	100	69.6916	1	212	92.8514	649	97.1129	77.1942	0	221	90.641	30	109	572	649	1.28786	2.12787	4.31493	5.047	5.047	1.00439	1.74648	7.77834	9.55536	9.55536	139	1221	1360	301.92	1058.08	87.9134	25.0858	112.999	2.15857e-26	301.92	1	1	2	3.54602e-26	Y	0.398631	2.48863	30	109	139	43.4508	95.5492	4.1639	1.89353	6.05743	0.0138479	43.4508	1	1	2	0.0621771	Y	0.599732	1.59895
XP_013099567.1	M	253	2,3-bisphosphoglycerate-dependent phosphoglycerate	0	XM_013244113	XM_013244113_1	762	LOC106081867	ATG	*	NW_013171977.1	725914	729956	-	4	729857-729956 729299-729534 726164-726425 725914-726077	CYT		29.194	7.73			ExpAA=0.00 First60=0.00 PredHel=0 Topology=o	0						0	7.5	5.1	5.1	.		XP_013099567.1	Phosphoglycerate mutase	met/carb	KOG	2e-59	110.7			phosphoglycerate mutase 2	1E-134	gi|755879675	90	97	100	Musca domestica	Phosphoglycerate mutase 2	4E-061	Q32KV0	45	67	100	Bos taurus	2,3-bisphosphoglycerate-dependent phosphoglycerate mutase-like	1E-145	gi|907635392	100	100	100	Stomoxys calcitrans	2,3-bisphosphoglycerate-dependent phosphoglycerate mutase-like	1E-146	gi|907635384	100	100	100	Stomoxys calcitrans								AGAP004399-PA - Anopheles gambiae - cytosol - gluconeogenesis - glycolytic process - regulation of pentose-phosphate shunt - 2,3-bisphosphoglycerate-dependent phosphoglycerate mutase activity	4e-74	GO:0046538	2,3-bisphosphoglycerate-dependent phosphoglycerate mutase activity	Catalysis of the reaction: 2-phospho-D-glycerate = 3-phospho-D-glycerate; this reaction requires the cofactor 2,3-bisphosphoglycerate. [EC:5.4.2.1]	glycerate phosphomutase (diphosphoglycerate cofactor) activity EXACT [EC:5.4.2.1]			GO:0046538;	4e-74	GO:0005829	cytosol	The part of the cytoplasm that does not contain organelles but which does contain other particulate matter, such as protein complexes. [GOC:hjd, GOC:jl]				GO:0005829;	4e-74	GO:0006094	gluconeogenesis	The formation of glucose from noncarbohydrate precursors, such as pyruvate, amino acids and glycerol. [MetaCyc:GLUCONEO-PWY]	glucose biosynthesis EXACT []			GO:0006094; GO:0006096; GO:0043456;	4e-74	gpmA	1E-104	gpmA e-104| GpmA 3e-097| Phosphoglycerate_mutase_1 8e-096| PTZ00123 2e-087| gpmA 6e-078| gpmA 2e-075| gpmA 5e-071| gpmA 6e-071| gpmA 1e-066| PRK01295 4e-063|	Phosphoglycerate mutase	2E-059	Carbohydrate transport and metabolism	KOG0235	His_Phos_1	2E-033	PGAM	5E-041													810	4	935	4	982	4	965	4	975	4	982	4	946	4	934	4	894	4	1337	3	1291	3	1218	3	1142	3	1058	3	945	3	XM_013244113_1	5766	30	86.0892	2.75984	0	9	70.1	109	98.6877	10.4738	0	26	73.2202	572	100	69.6916	1	212	92.8514	649	97.1129	77.1942	0	221	90.641	30	109	572	649	1.28786	2.12787	4.31493	5.047	5.047	1.00439	1.74648	7.77834	9.55536	9.55536	139	1221	1360	301.92	1058.08	87.9134	25.0858	112.999	2.15857e-26	301.92	1	1	2	3.54602e-26	Y	0.398631	2.48863	30	109	139	43.4508	95.5492	4.1639	1.89353	6.05743	0.0138479	43.4508	1	1	2	0.0621771	Y	0.599732	1.59895
XP_013106659.1	M	471	NADPH:adrenodoxin oxidoreductase, mitochondrial	0	XM_013251205	XM_013251205_1	1416	LOC106086506	ATG	*	NW_013172260.1	256388	258931	-	3	258717-258931 257820-258192 256388-257215	CYT		52.708	9.15			ExpAA=2.49 First60=0.67 PredHel=0 Topology=o	0						1	10.2	6.8	4.2	.		XP_013106659.1	Ferredoxin/adrenodoxin reductase	met/nuc	KOG	0	99.7			NADPH:adrenodoxin oxidoreductase, mitochondrial	0.0	gi|557750189	80	88	100	Musca domestica	NADPH:adrenodoxin oxidoreductase, mitochondrial	1E-164	Q9V3T9	64	76	100	Drosophila melanogaster	NADPH:adrenodoxin oxidoreductase, mitochondrial	0.0	gi|907682744	100	100	100	Stomoxys calcitrans	NADPH:adrenodoxin oxidoreductase, mitochondrial	0.0	gi|907682744	100	100	100	Stomoxys calcitrans								defective in the avoidance of repellents - Drosophila melanogaster - phototaxis - steroid biosynthetic process - olfactory behavior - pheromone metabolic process - NADPH-adrenodoxin reductase activity - courtship behavior - molting cycle, chitin-based cuticle - metamorphosis - pupariation - mitochondrion - ferredoxin-NADP+ reductase activity - electron carrier activity - mitochondrial matrix - cholesterol catabolic process - oxidation-reduction process	0	GO:0015039	NADPH-adrenodoxin reductase activity	Catalysis of the reaction: oxidized adrenodoxin + NADPH + H+ = reduced adrenodoxin + NADP+. [EC:1.18.1.6, GOC:kd]	adrenodoxin reductase activity BROAD [EC:1.18.1.2]	EC:1.18.1.-		GO:0015039; GO:0004324; GO:0009055;	1e-164	GO:0005739	mitochondrion	A semiautonomous, self replicating organelle that occurs in varying numbers, shapes, and sizes in the cytoplasm of virtually all eukaryotic cells. It is notably the site of tissue respiration. [GOC:giardia, ISBN:0198506732]	mitochondria EXACT []			GO:0005739; GO:0005759;	1e-164	GO:0042331	phototaxis	The directed movement of a motile cell or organism in response to light. [GOC:jl, ISBN:0192800981]	phototactic behavior EXACT []			GO:0042331; GO:0006694; GO:0042048; GO:0042810; GO:0007619; GO:0007591; GO:0007552; GO:0035073; GO:0006707; GO:0055114;	1e-164	PLN02852	1E-135	PLN02852 e-135| PTZ00188 7e-044| GltD 3e-033| PRK11749 7e-019| PRK12770 1e-018| PRK12771 7e-018| PRK12814 8e-016| glutamate_synthase_small_subunit_gltD 7e-015| gltA 8e-015| PRK09853 9e-015|	Ferredoxin/adrenodoxin reductase	1E-151	Nucleotide transport and metabolism	KOG1800	NAD_binding_8	8E-005	Glyco_18	0.99													4343	1	5254	1	5812	1	6228	1	6651	1	6984	1	7382	1	7687	1	7959	1	8165	1	8377	1	8591	1	8804	1	9044	1	9384	1	XM_013251205_1	12120	12	47.1751	0.569209	0	2	67.1667	43	79.0254	2.16808	0	11	71.4186	208	100	14.4216	1	30	98.1779	293	99.3644	20.5445	0	39	99.2867	12	43	208	293	0.277217	0.451729	0.84437	1.22616	1.22616	0.216199	0.370764	1.52211	2.32146	2.32146	55	501	556	123.432	432.568	37.9393	10.8258	48.7651	2.88524e-12	123.432	1	1	2	4.14233e-12	Y	0.38396	2.55283	12	43	55	17.1928	37.8072	1.56839	0.713222	2.28161	0.130916	17.1928	1		1	0.357759		0.599732	1.50417
XP_013108976.1	M	571	probable arginine--tRNA ligase, mitochondrial	0	XM_013253522	XM_013253522_1	1716	LOC106088149	ATG	*	NW_013172400.1	248415	255136	-	4	255101-255136 253838-255008 253420-253774 248415-248568	CYT		66.023	9.01			ExpAA=0.03 First60=0.00 PredHel=0 Topology=o	0						0	11	4.6	2.6	.		XP_013108976.1	probable arginine--tRNA ligase mitochondrial	tm	NR-LIGHT	0	100.5			probable arginine--tRNA ligase, mitochondrial	0.0	gi|755873968	74	87	101	Musca domestica	Probable arginine--tRNA ligase, mitochondrial	7E-097	Q0P5H7	35	58	103	Bos taurus	probable arginine--tRNA ligase, mitochondrial	0.0	gi|907695760	100	100	100	Stomoxys calcitrans	probable arginine--tRNA ligase, mitochondrial	0.0	gi|907695760	100	100	100	Stomoxys calcitrans	arginyl-tRNA synthetase	4E-046	gi|363540133	25	50	93	Megavirus chiliensis	Drosophila melanogaster - arginine-tRNA ligase activity - ATP binding - arginyl-tRNA aminoacylation - mitochondrion	0	GO:0004814	arginine-tRNA ligase activity	Catalysis of the reaction: ATP + L-arginine + tRNA(Arg) = AMP + diphosphate + L-arginyl-tRNA(Arg). [EC:6.1.1.19]	arginine translase activity EXACT [EC:6.1.1.19]	EC:6.1.1.19		GO:0004814; GO:0005524;	1e-166	GO:0005739	mitochondrion	A semiautonomous, self replicating organelle that occurs in varying numbers, shapes, and sizes in the cytoplasm of virtually all eukaryotic cells. It is notably the site of tissue respiration. [GOC:giardia, ISBN:0198506732]	mitochondria EXACT []			GO:0005739;	1e-166	GO:0006420	arginyl-tRNA aminoacylation	The process of coupling arginine to arginyl-tRNA, catalyzed by arginyl-tRNA synthetase. In tRNA aminoacylation, the amino acid is first activated by linkage to AMP and then transferred to either the 2'- or the 3'-hydroxyl group of the 3'-adenosine residue of the tRNA. [GOC:mcc, ISBN:0716730510]				GO:0006420;	1e-166	ArgS	1E-105	ArgS e-105| Arginine--tRNA_ligase 4e-092| PRK12451 1e-083| argS 6e-083| PLN02286 4e-068| tRNA-synt_1d 3e-057| ArgRS_core 1e-043| Anticodon_Ia_Arg 4e-035| DALR_1 6e-026| DALR_1 6e-019|	Arginyl-tRNA synthetase	1E-142	Translation, ribosomal structure and biogenesis	KOG1195	tRNA-synt_1d	5E-058	DALR_1	5E-028													2130	2	2550	2	2730	2	6810	1	7299	1	7686	1	8138	1	8492	1	8801	1	9057	1	9324	1	9585	1	9882	1	10198	1	10637	1	XM_013253522_1	14198	21	57.8089	0.905594	0	4	74	76	91.0839	3.24942	0	11	73.3684	494	98.7762	28.3549	0	85	98.496	515	100	29.9505	1	56	99.8155	21	76	494	515	0.400317	0.658824	1.65479	1.77842	1.77842	0.312204	0.540741	2.98302	3.36703	3.36703	97	1009	1106	245.532	860.468	89.8526	25.6391	115.492	6.14153e-27	245.532	1	1	2	1.01269e-26	Y	0.336572	2.9379	21	76	97	30.3218	66.6782	2.86579	1.30322	4.16901	0.0411698	30.3218	1	1	2	0.147546	Y	0.599732	1.57095
XP_013103598.1	M	784	radial spoke head protein 3 homolog A	1	XM_013248144	XM_013248144_1	2355	LOC106084453	ATG	*	NW_013172101.1	113580	134646	+	5	113580-114254 120108-120703 129014-129104 133987-134467 134551-134646	CYT		87.315	6.07			ExpAA=0.00 First60=0.00 PredHel=0 Topology=o	0						4	17.3	4.6	5.7	.	1 | 424 QLNRSKR|ET 0.765 *ProP* |	XP_013103598.1	Unknown product	uk						uncharacterized protein LOC101892397	0.0	gi|755881007	70	78	93	Musca domestica	Radial spoke head protein 3 homolog	2E-053	A8E4N3	35	53	65	Bos taurus	radial spoke head protein 3 homolog A	0.0	gi|907667332	100	100	100	Stomoxys calcitrans	radial spoke head protein 3 homolog A	0.0	gi|907667332	100	100	100	Stomoxys calcitrans								Drosophila melanogaster - microtubule associated complex - microtubule binding - microtubule-based process	0	GO:0008017	microtubule binding	Interacting selectively and non-covalently with microtubules, filaments composed of tubulin monomers. [GOC:krc]	microtubule severing activity RELATED []				1e-135	GO:0005875	microtubule associated complex	Any multimeric complex connected to a microtubule. [GOC:jl]					1e-135	GO:0007017	microtubule-based process	Any cellular process that depends upon or alters the microtubule cytoskeleton, that part of the cytoskeleton comprising microtubules and their associated proteins. [GOC:mah]					1e-135	Radial_spoke_3	4E-076	Radial_spoke_3 4e-076| Smc 2e-005| SbcC 0.001| RecN 0.004| Chromosome_partition_protein_Smc 0.004| fliH 0.011| ARGLU 0.014| chromosome_segregation_protein_related... 38 0.022 0.022| Myosin_tail_1 0.040| COG2268 0.058|	Translation initiation factor 3, subunit a (eIF-3a)	2E-005	Translation, ribosomal structure and biogenesis	KOG2072	Radial_spoke_3	7E-077	GatB_Yqey	0.033													3892	1	4719	1	5192	1	5556	1	5923	1	6205	1	6544	1	6792	1	6993	1	7148	1	7296	1	7433	1	7569	1	7701	1	7897	1	XM_013248144_1	9353	3	9.46921	0.0946921	0	1	74.3333	10	21.9108	0.310403	0	3	73.1	83	87.1762	3.44501	0	15	97.747	95	90.5308	3.93036	0	13	97.4947	3	10	83	95	0.0416708	0.0631658	0.202591	0.239043	0.239043	0.0324987	0.0518444	0.365202	0.452574	0.452574	13	178	191	42.4019	148.598	20.3876	5.81753	26.2051	3.07004e-07	42.4019	1	1	2	4.10668e-07	Y	0.254518	3.62798	3	10	13	4.06375	8.93625	0.278452	0.126626	0.405078	0.524479	4.06375			0	0.850639		0.599732	1.13687
XP_013117777.1	A	115	uncharacterized protein LOC106095081, partial	0	XM_013262323	XM_013262323_1	348	LOC106095081		*	NW_013175309.1	22793	23218	+	2	22793-22994 23073-23218	CYT		13.029	9.42			ExpAA=0.05 First60=0.02 PredHel=0 Topology=o	0						0	13	7	1.7	.		XP_013117777.1	Unknown product	uk						endonuclease-reverse transcriptase	4E-008	gi|357630243	33	44	13	Danaus plexippus	Peptidase T	1.5	C1CRC4	28	53	16	Streptococcus pneumoniae (strain Taiwan19F-14)	uncharacterized protein LOC106095081, partial	9E-060	gi|907749042	100	100	100	Stomoxys calcitrans	uncharacterized protein LOC106095081, partial	5E-060	gi|907749042	100	100	100	Stomoxys calcitrans																																		COG5354	0.016	COG5354 0.016| SGNH_hydrolase_YpmR_like | RT_nLTR_like | PHD_JMJD2B | WcaC | TFG3 | PRK05286 | PTZ00400 | sarcosine_oxidase_alpha_subunit |	Sensory cilia assembly protein	0.20	Extracellular structures	KOG3861	Peptidase_U9	2.3	Glyco_10	6.6													6284	1	7617	1	8553	1	9294	1	10047	1	10631	1	11279	1	11807	1	12310	1	12748	1	13211	1	13638	1	14175	1	14748	1	15585	1	XM_013262323_1	22056	3	21.5517	0.356322	0	2	41.3333	10	32.7586	0.979885	0	5	34.1	236	53.4483	28.0575	0	112	41.3729	153	56.3218	17.8937	0	92	40.6993	3	10	236	153	0.281997	0.427459	3.89821	2.60529	3.89821	0.219927	0.350844	7.02714	4.93253	7.02714	13	389	402	89.2439	312.756	65.1376	18.5868	83.7243	5.68805e-20	89.2439	1	1	2	8.88758e-20	Y	0.116817	7.92856	3	10	13	4.06375	8.93625	0.278452	0.126626	0.405078	0.524479	4.06375			0	0.850639		0.599732	1.13687
XP_013100460.1	M	373	uncharacterized protein LOC106082466	0	XM_013245006	XM_013245006_1	1122	LOC106082466	ATG	*	NW_013172004.1	1029184	1030305	+	1	1029184-1030305	CYT		42.293	7.99			ExpAA=21.56 First60=21.56 PredHel=1 Topology=i13-35o	1	5.9	90.6	3.5		338	14	15.3	2.4	7.5	.		XP_013100460.1	Unknown product - 14 OH-glycosylation sites	uk						uncharacterized protein LOC101899462	1E-144	gi|557758657	71	83	102	Musca domestica	Actin cytoskeleton-regulatory complex protein pan1	0.065	Q2UDY8	27	43	8	Aspergillus oryzae (strain ATCC 42149 / RIB 40)	uncharacterized protein LOC106082466	0.0	gi|907641510	100	100	100	Stomoxys calcitrans	uncharacterized protein LOC106082466	0.0	gi|907641504	100	100	100	Stomoxys calcitrans																																		FAM117	0.047	FAM117 0.047| Steroid_dh | OsENODL1_like | PLN02712 | PLN02465 | PHA03307 | PDHac_trf_mito | PRK08314 | DUF3275 | PRK13335 |	Serine-threonine protein kinase FUSED	0.040	General function prediction only	KOG0597	FAM117	0.010	NH	0.33													1777	2	2126	2	2254	2	2329	2	2417	2	2471	2	2503	2	2527	2	2525	2	2473	2	2416	2	2333	2	2200	2	2085	2	1890	2	XM_013245006_1	6595	99	91.2656	6.57754	0	20	74.5455	362	100	23.8966	4	48	74.0663	7748	100	672.278	101	1331	97.3591	10366	100	901.182	161	1738	97.5452	99	362	7748	10366	2.88632	4.79942	39.6944	54.7472	54.7472	2.25102	3.9392	71.5554	103.652	103.652	461	18114	18575	4123.64	14451.4	3253.18	928.284	4181.47	0	4123.64	1	1	2	0	Y	0.0891846	11.1878	99	362	461	144.107	316.893	14.1188	6.42051	20.5393	5.84184e-06	144.107	1	1	2	6.40065e-05	Y	0.599732	1.64619
XP_013100461.1	M	373	uncharacterized protein LOC106082466	0	XM_013245007	XM_013245007_1	1122	LOC106082466	ATG	*	NW_013172004.1	1029184	1030305	+	1	1029184-1030305	CYT		42.292	7.99			ExpAA=21.56 First60=21.56 PredHel=1 Topology=i13-35o	1	5.9	90.6	3.5		338	14	15.3	2.4	7.5	.		XP_013100461.1	Unknown product - 14 OH-glycosylation sites	uk						uncharacterized protein LOC101899462	1E-144	gi|557758657	71	83	102	Musca domestica	Actin cytoskeleton-regulatory complex protein pan1	0.065	Q2UDY8	27	43	8	Aspergillus oryzae (strain ATCC 42149 / RIB 40)	uncharacterized protein LOC106082466	0.0	gi|907641510	100	100	100	Stomoxys calcitrans	uncharacterized protein LOC106082466	0.0	gi|907641504	100	100	100	Stomoxys calcitrans																																		FAM117	0.047	FAM117 0.047| Steroid_dh | OsENODL1_like | PLN02712 | PLN02465 | PHA03307 | PDHac_trf_mito | PRK08314 | DUF3275 | PRK13335 |	Serine-threonine protein kinase FUSED	0.040	General function prediction only	KOG0597	FAM117	0.010	NH	0.33													1777	2	2126	2	2254	2	2329	2	2417	2	2471	2	2503	2	2527	2	2525	2	2473	2	2416	2	2333	2	2200	2	2085	2	1890	2	XM_013245007_1	6596	99	91.2656	6.57754	0	20	74.5455	362	100	23.8966	4	48	74.0663	7748	100	672.278	101	1331	97.3591	10366	100	901.182	161	1738	97.5452	99	362	7748	10366	2.88632	4.79942	39.6944	54.7472	54.7472	2.25102	3.9392	71.5554	103.652	103.652	461	18114	18575	4123.64	14451.4	3253.18	928.284	4181.47	0	4123.64	1	1	2	0	Y	0.0891846	11.1878	99	362	461	144.107	316.893	14.1188	6.42051	20.5393	5.84184e-06	144.107	1	1	2	6.40065e-05	Y	0.599732	1.64619
XP_013113503.1	M	1139	uncharacterized protein LOC106091513	1	XM_013258049	XM_013258049_1	3420	LOC106091513	ATG	*	NW_013172937.1	53965	59298	+	5	53965-54427 54603-54761 56360-56881 56970-58549 58603-59298	CYT		129.469	6.59			ExpAA=0.00 First60=0.00 PredHel=0 Topology=o	0						4	15.3	4.9	3.9	.	3 | 152 KPWRLGR|PI 0.562 *ProP* | 733 DYNRYRR|IF 0.567 *ProP* | 1095 RERRTRR|CL 0.610 *ProP* |	XP_013113503.1	Catalytic domain of the Serine/Threonine protein kinase - probable fragment	st	CDD	1e-58	59	Basic_tail_type_3 |	Basic_tail_type_3 |	uncharacterized protein LOC101893347	0.0	gi|557758769	71	79	103	Musca domestica	Serine/threonine-protein kinase VRK1	8E-024	Q80X41	38	54	40	Mus musculus	uncharacterized protein LOC106091513	0.0	gi|907724487	100	100	100	Stomoxys calcitrans	uncharacterized protein LOC106091513	0.0	gi|907724484	100	100	100	Stomoxys calcitrans	ser/thr kinase	3E-023	gi|113195362	38	59	47	Taterapox virus	Drosophila melanogaster - protein serine/threonine kinase activity - protein kinase activity - protein phosphorylation - cellular_component - ATP binding - positive regulation of ERK1 and ERK2 cascade - positive regulation of Ras protein signal transduction	0	GO:0004674	protein serine/threonine kinase activity	Catalysis of the reactions: ATP + protein serine = ADP + protein serine phosphate, and ATP + protein threonine = ADP + protein threonine phosphate. [GOC:bf]	protein kinase (phosphorylating) activity NARROW [EC:2.7.11.1]	EC:2.7.11		GO:0004674; GO:0004672; GO:0005524;	0	GO:0005575	cellular_component	The part of a cell or its extracellular environment in which a gene product is located. A gene product may be located in one or more parts of a cell and its location may be as specific as a particular macromolecular complex, that is, a stable, persistent association of macromolecules that function together. [GOC:go_curators, NIF_Subcellular:sao-1337158144]	cell or subcellular entity EXACT []			GO:0005575;	0	GO:0006468	protein phosphorylation	The process of introducing a phosphate group on to a protein. [GOC:hb]	protein amino acid phosphorylation EXACT [GOC:bf]			GO:0006468; GO:0070374; GO:0046579;	0	STKc_VRK	1E-058	STKc_VRK 1e-058| STKc_VRK1 2e-027| STKc_VRK2 1e-026| STKc_CK1 4e-025| PK_VRK3 1e-022| PHA02882 1e-018| STKc_CK1_alpha 2e-017| STKc_CK1_delta_epsilon 4e-017| STKc_CK1_fungal 9e-017| STKc_CK1_gamma 4e-014|	Casein kinase (serine/threonine/tyrosine protein kinase)	2E-019	Signal transduction mechanisms	KOG1163	Pkinase	6E-008	S_TKc	2E-007													2315	2	2775	2	2996	2	3109	2	3248	2	3331	2	3426	2	3471	2	3485	2	3459	2	3419	2	3363	2	3218	2	3057	2	2809	2	XM_013258049_1	18253	30	39.7368	0.652047	0	4	74.3333	109	77.6023	2.23567	0	12	70.1468	2342	100	67.4529	13	134	98.5021	4237	100	122.328	29	317	98.7442	30	109	2342	4237	0.286944	0.474104	3.93635	7.34135	7.34135	0.223785	0.389129	7.09589	13.8992	13.8992	139	6579	6718	1491.39	5226.61	1226.35	349.934	1576.28	0	1491.39	1	1	2	0	Y	0.0740315	13.4092	30	109	139	43.4508	95.5492	4.1639	1.89353	6.05743	0.0138479	43.4508	1	1	2	0.0621771	Y	0.599732	1.59895
XP_013113504.1	M	1139	uncharacterized protein LOC106091513	1	XM_013258050	XM_013258050_1	3420	LOC106091513	ATG	*	NW_013172937.1	53965	59298	+	5	53965-54427 54603-54761 56360-56881 56970-58549 58603-59298	CYT		129.577	6.59			ExpAA=0.00 First60=0.00 PredHel=0 Topology=o	0						4	15.3	4.9	3.9	.	3 | 152 KPWRLGR|PI 0.562 *ProP* | 733 DYNRYRR|IF 0.567 *ProP* | 1095 RERRTRR|CL 0.610 *ProP* |	XP_013113504.1	Catalytic domain of the Serine/Threonine protein kinase - probable fragment	st	CDD	1e-58	59	Basic_tail_type_3 |	Basic_tail_type_3 |	uncharacterized protein LOC101893347	0.0	gi|557758769	71	79	103	Musca domestica	Serine/threonine-protein kinase VRK1	8E-024	Q80X41	38	54	40	Mus musculus	uncharacterized protein LOC106091513	0.0	gi|907724487	100	100	100	Stomoxys calcitrans	uncharacterized protein LOC106091513	0.0	gi|907724484	100	100	100	Stomoxys calcitrans	ser/thr kinase	3E-023	gi|113195362	38	59	47	Taterapox virus	Drosophila melanogaster - protein serine/threonine kinase activity - protein kinase activity - protein phosphorylation - cellular_component - ATP binding - positive regulation of ERK1 and ERK2 cascade - positive regulation of Ras protein signal transduction	0	GO:0004674	protein serine/threonine kinase activity	Catalysis of the reactions: ATP + protein serine = ADP + protein serine phosphate, and ATP + protein threonine = ADP + protein threonine phosphate. [GOC:bf]	protein kinase (phosphorylating) activity NARROW [EC:2.7.11.1]	EC:2.7.11		GO:0004674; GO:0004672; GO:0005524;	0	GO:0005575	cellular_component	The part of a cell or its extracellular environment in which a gene product is located. A gene product may be located in one or more parts of a cell and its location may be as specific as a particular macromolecular complex, that is, a stable, persistent association of macromolecules that function together. [GOC:go_curators, NIF_Subcellular:sao-1337158144]	cell or subcellular entity EXACT []			GO:0005575;	0	GO:0006468	protein phosphorylation	The process of introducing a phosphate group on to a protein. [GOC:hb]	protein amino acid phosphorylation EXACT [GOC:bf]			GO:0006468; GO:0070374; GO:0046579;	0	STKc_VRK	1E-058	STKc_VRK 1e-058| STKc_VRK1 2e-027| STKc_VRK2 1e-026| STKc_CK1 4e-025| PK_VRK3 1e-022| PHA02882 1e-018| STKc_CK1_alpha 2e-017| STKc_CK1_delta_epsilon 4e-017| STKc_CK1_fungal 9e-017| STKc_CK1_gamma 4e-014|	Casein kinase (serine/threonine/tyrosine protein kinase)	2E-019	Signal transduction mechanisms	KOG1163	Pkinase	6E-008	S_TKc	2E-007													2315	2	2775	2	2996	2	3109	2	3248	2	3331	2	3426	2	3471	2	3485	2	3459	2	3419	2	3363	2	3218	2	3057	2	2809	2	XM_013258050_1	18254	30	39.7368	0.652047	0	4	74.3333	109	77.6023	2.23567	0	12	70.1468	2342	100	67.4529	13	134	98.5021	4237	100	122.328	29	317	98.7442	30	109	2342	4237	0.286944	0.474104	3.93635	7.34135	7.34135	0.223785	0.389129	7.09589	13.8992	13.8992	139	6579	6718	1491.39	5226.61	1226.35	349.934	1576.28	0	1491.39	1	1	2	0	Y	0.0740315	13.4092	30	109	139	43.4508	95.5492	4.1639	1.89353	6.05743	0.0138479	43.4508	1	1	2	0.0621771	Y	0.599732	1.59895
XP_013110678.1	M	442	polycomb group protein Pc	1	XM_013255224	XM_013255224_1	1329	LOC106089391	ATG	*	NW_013172552.1	381918	394481	+	2	381918-381980 393216-394481	CYT		49.422	6.76			ExpAA=0.01 First60=0.00 PredHel=0 Topology=o	0						21	19.9	2.7	6.6	.		XP_013110678.1	Uncharacterized conserved protein contains chromo domain - 21 OH-glycosylation sites - 21 NetOglyc sites	nr	KOG	1e-46	118.9			polycomb group protein Pc	0.0	gi|557761450	76	84	104	Musca domestica	Polycomb group protein Pc	1E-108	P26017	51	58	115	Drosophila melanogaster	polycomb group protein Pc	0.0	gi|907707398	100	100	100	Stomoxys calcitrans	polycomb group protein Pc	0.0	gi|907707398	100	100	100	Stomoxys calcitrans	unnamed protein product	3E-008	gi|131840181	23	43	16	Cyprinid herpesvirus 3	Polycomb - Drosophila melanogaster - nucleus - chromatin silencing - PRC1 complex - gene silencing - methylated histone binding - intercalary heterochromatin - specification of segmental identity, abdomen - syncytial blastoderm mitotic cell cycle - neuron remodeling - nucleolus - chromatin - chromatin binding - regulation of transcription, DNA-templated - neurogenesis - negative regulation of response to gamma radiation - wound healing - core promoter binding - negative regulation of transcription, DNA-templated - ventral cord development	0	GO:0035064	methylated histone binding	Interacting selectively and non-covalently with a histone protein in which a residue has been modified by methylation. Histones are any of a group of water-soluble proteins found in association with the DNA of plant and animal chromosomes. [GOC:bf, PMID:14585615]				GO:0035064; GO:0003682; GO:0001047;	1e-108	GO:0005634	nucleus	A membrane-bounded organelle of eukaryotic cells in which chromosomes are housed and replicated. In most cells, the nucleus contains all of the cell's chromosomes except the organellar chromosomes, and is the site of RNA synthesis and processing. In some species, or in specialized cell types, RNA metabolism or DNA replication may be absent. [GOC:go_curators]	cell nucleus EXACT []			GO:0005634; GO:0035102; GO:0005725; GO:0005730; GO:0000785;	1e-108	GO:0006342	chromatin silencing	Repression of transcription by altering the structure of chromatin, e.g. by conversion of large regions of DNA into an inaccessible state often called heterochromatin. [GOC:mah, PMID:10219245]	chromatin-mediated maintenance of transcriptional inactivation EXACT []			GO:0006342; GO:0016458; GO:0007385; GO:0035186; GO:0016322; GO:0006355; GO:0022008; GO:2001229; GO:0042060; GO:0045892; GO:0007419;	1e-108	CHROMO	2E-011	CHROMO 2e-011| CHROMO 1e-010| Chromo 2e-009| PRK10019 2e-008| ZnuA 3e-004| SelP_N 4e-004| znuA 5e-004| DUF2796 6e-004| ureE 0.022| PTZ00112 0.025|	Uncharacterized conserved protein, contains chromo domain	1E-046	Chromatin structure and dynamics	KOG2748	Chromo	3E-010	CHROMO	2E-013													4997	1	6045	1	6710	1	7220	1	7757	1	8176	1	8649	1	9042	1	9389	1	9684	1	10003	1	10288	1	10620	1	10985	1	11515	1	XM_013255224_1	15734	9	19.0369	0.293454	0	6	43.3333	32	65.7637	1.58089	0	7	65.6562	860	100	36.1859	4	302	55.9209	1437	100	67.4831	5	469	62.4113	9	32	860	1437	0.221523	0.358177	3.71968	6.40731	6.40731	0.172764	0.29398	6.70532	12.1308	12.1308	41	2297	2338	519.035	1818.96	440.274	125.631	565.905	4.3669e-125	519.035	1	1	2	1.13233e-124	Y	0.0625261	15.6057	9	32	41	12.8164	28.1836	1.13644	0.516796	1.65324	0.198518	12.8164	1		1	0.459932		0.599732	1.4552
XP_013097491.1	M	570	organic cation transporter protein-like	0	XM_013242037	XM_013242037_1	1713	LOC106080623	ATG	*	NW_013171924.1	610919	612631	-	1	610919-612631	BL	32-33	63.853	6.05	60.203	6.23	ExpAA=253.11 First60=22.85 PredHel=11 Topology=o20-42i141-163o173-192i199-221o231-253i356-373o383-405i412-434o438-460i472-494o498-520i	11	41.1	10.2	48.8			1	13	7.7	4	.		XP_013097491.1	organic cation transporter protein - 11 predicted membrane helices	tr membrane	NR-LIGHT	0	101			organic cation transporter protein	0.0	gi|557775183	84	90	101	Musca domestica	Organic cation transporter protein	0.0	Q9VCA2	72	84	103	Drosophila melanogaster	organic cation transporter protein-like	0.0	gi|907622012	100	100	100	Stomoxys calcitrans	organic cation transporter protein-like	0.0	gi|907622012	100	100	100	Stomoxys calcitrans								Organic cation transporter - Drosophila melanogaster - apoptotic process - integral component of membrane - organic cation transmembrane transporter activity - organic cation transport - transmembrane transport	0	GO:0015101	organic cation transmembrane transporter activity	Enables the transfer of organic cations from one side of a membrane to the other. Organic cations are atoms or small molecules with a positive charge that contain carbon in covalent linkage. [GOC:ai, GOC:mtg_transport, ISBN:0815340729]				GO:0015101;	0	GO:0016021	integral component of membrane	The component of a membrane consisting of the gene products and protein complexes having at least some part of their peptide sequence embedded in the hydrophobic region of the membrane. [GOC:dos, GOC:go_curators]	integral to membrane NARROW []			GO:0016021;	0	GO:0006915	apoptotic process	A programmed cell death process which begins when a cell receives an internal (e.g. DNA damage) or external signal (e.g. an extracellular death ligand), and proceeds through a series of biochemical events (signaling pathway phase) which trigger an execution phase. The execution phase is the last step of an apoptotic process, and is typically characterized by rounding-up of the cell, retraction of pseudopodes, reduction of cellular volume (pyknosis), chromatin condensation, nuclear fragmentation (karyorrhexis), plasma membrane blebbing and fragmentation of the cell into apoptotic bodies. When the execution phase is completed, the cell has died. [GOC:cjm, GOC:dhl, GOC:ecd, GOC:go_curators, GOC:mtg_apoptosis, GOC:tb, ISBN:0198506732, PMID:18846107, PMID:21494263]	activation of apoptosis NARROW []			GO:0006915; GO:0015695; GO:0055085;	0	organic_anion_t	1E-131	organic_anion_transporter e-131| Sugar_tr 1e-028| transport_protein 2e-020| Membrane_transporter 6e-019| MFS_1 4e-018| MFS 6e-017| Inorganic_phosphate_transporter_PHO84 1e-015| synaptic_vesicle_protein_2C 9e-012| Carboxylic_acid_transporter_protein_ho... 67 2e-011 2e-011| Putative_metabolite_transport_protein 3e-011|	Synaptic vesicle transporter SVOP and related transporters (major facilitator superfamily)	1E-115	General function prediction only	KOG0255	Sugar_tr	2E-029	Aha1_N	0.059	GYPSY-15_ST-I	1E-021	8	26	35	Gypsy-15_ST-I	CLASS I	LTR RETROTRANSPOSON	Gypsy	Gypsy-15_ST-I LTR retrotransposon from the potato genome: internal portion.	Gypsy; LTR Retrotransposon; Transposable Element; Gypsy-15_ST_; Gypsy-15_ST-LTR; Gypsy-15_ST-I.	Solanum tuberosum	4	210	5	162	9	94	46	29	60	21	499	6	2304	2	2318	2	2307	2	2251	2	2194	2	2112	2	5181	1	5130	1	5066	1	XM_013242037_1	3882	6	19.498	0.238762	0	2	68.1667	21	53.7653	0.910683	0	4	74.2857	759	100	40.8208	6	105	92.1291	790	100	44.1273	4	73	95.6835	6	21	759	790	0.114577	0.182362	2.54693	2.73284	2.73284	0.0893573	0.149677	4.59124	5.17401	5.17401	27	1549	1576	349.872	1226.13	297.955	85.0205	382.976	2.79983e-85	349.872	1	1	2	6.26744e-85	Y	0.0610463	15.7858	6	21	27	8.44009	18.5599	0.705448	0.320801	1.02625	0.311041	8.44009	1		1	0.63245		0.599732	1.36425
XP_013097251.1	M	1861	uncharacterized protein LOC106080415	3	XM_013241797	XM_013241797_1	5586	LOC106080415	ATG	*	NW_013171920.1	273140	296171	-	9	295781-296171 292034-292275 291234-291965 289104-291135 279620-279913 277189-277245 276807-277132 276395-276502 273140-274543	CYT		208.785	5.78			ExpAA=0.00 First60=0.00 PredHel=0 Topology=o	0						3	17.5	3.8	5.9	.	1 | 1849 LSSPAKR|QV 0.606 *ProP* |	XP_013097251.1	Unknown product	uk				SG1_stringent_pattern |		uncharacterized protein LOC101895096	1E-118	gi|755888142	29	45	84	Musca domestica	Uncharacterized protein DDB_G0287625	7E-015	Q54K36	30	49	15	Dictyostelium discoideum	uncharacterized protein LOC106080415	0.0	gi|907619801	100	100	100	Stomoxys calcitrans	uncharacterized protein LOC106080415	0.0	gi|907619801	100	100	100	Stomoxys calcitrans	orf84 gene product	7E-012	gi|370703030	30	44	13	Helicoverpa zea nudivirus 2	DUF1222 family protein - Dictyostelium discoideum - integral component of membrane - membrane - biological_process - cellular_component - molecular_function	3e-15	GO:0003674	molecular_function	Elemental activities, such as catalysis or binding, describing the actions of a gene product at the molecular level. A given gene product may exhibit one or more molecular functions. [GOC:go_curators]	molecular function EXACT []				3e-15	GO:0016021	integral component of membrane	The component of a membrane consisting of the gene products and protein complexes having at least some part of their peptide sequence embedded in the hydrophobic region of the membrane. [GOC:dos, GOC:go_curators]	integral to membrane NARROW []				3e-15	GO:0008150	biological_process	Any process specifically pertinent to the functioning of integrated living units: cells, tissues, organs, and organisms. A process is a collection of molecular events with a defined beginning and end. [GOC:go_curators, GOC:isa_complete]	biological process EXACT []				3e-15	DUF1183	3E-004	DUF1183 3e-004| Gag_spuma 0.001| Chromosome_partition_protein_Smc 0.001| DUF1517 0.008| Gly_rich 0.011| MDN1 0.011| PRK11634 0.012| Smc 0.015| eIF-4B 0.030| PRK10590 0.053|	5'-3' exonuclease HKE1/RAT1	9E-006	Replication, recombination and repair, RNA processing and modification	KOG2044	DUF1183	6E-005	ZnF_C3H1	0.029													3025	1	3661	1	3985	1	4214	1	4455	1	4620	1	4810	1	4946	1	5053	1	5109	1	5129	1	5140	1	5097	1	5039	1	4963	1	XM_013241797_1	3678	3	4.01003	0.0401003	0	1	74.6667	10	10.2757	0.129252	0	2	72.2	14	14.4289	0.230934	0	4	92.1429	756	97.3505	13.3999	0	41	99.0119	3	10	14	756	0.017568	0.0266301	0.0144065	0.801982	0.801982	0.0137011	0.0218571	0.0259701	1.51837	1.51837	13	770	783	173.826	609.174	148.798	42.459	191.257	1.69029e-43	173.826	1	1	2	3.09443e-43	Y	0.0590903	15.6941	3	10	13	4.06375	8.93625	0.278452	0.126626	0.405078	0.524479	4.06375			0	0.850639		0.599732	1.13687
XP_013116778.1	M	643	translation factor waclaw, mitochondrial	2	XM_013261324	XM_013261324_1	1932	LOC106094134	ATG	*	NW_013174008.1	17864	23671	+	5	17864-17910 17972-18527 19539-19807 22537-23470 23546-23671	CYT		72.223	9.28			ExpAA=0.01 First60=0.00 PredHel=0 Topology=o	0						0	11.8	5.3	4.4	.		XP_013116778.1	Translation factor waclaw mitochondrial	ps	SWISSP	0	87.7			translation factor waclaw, mitochondrial-like isoform X2	0.0	gi|557776504	89	94	96	Musca domestica	Translation factor waclaw, mitochondrial	0.0	Q9VRH6	81	91	88	Drosophila melanogaster	translation factor waclaw, mitochondrial	0.0	gi|907743872	100	100	100	Stomoxys calcitrans	translation factor waclaw, mitochondrial	0.0	gi|907743872	100	100	100	Stomoxys calcitrans	putative eIF-2/eIF-5B	1E-006	gi|310831102	23	39	45	Cafeteria roenbergensis virus BV-PW1	waclaw - Drosophila melanogaster - GTPase activity - translation elongation factor activity - translation - GTP binding	0	GO:0003924	GTPase activity	Catalysis of the reaction: GTP + H2O = GDP + phosphate. [ISBN:0198547684]	ARF small monomeric GTPase activity NARROW []			GO:0003924; GO:0003746; GO:0005525; GO:0003924;	0	GO:0005739	mitochondrion	A semiautonomous, self replicating organelle that occurs in varying numbers, shapes, and sizes in the cytoplasm of virtually all eukaryotic cells. It is notably the site of tissue respiration. [GOC:giardia, ISBN:0198506732]	mitochondria EXACT []			GO:0005739;	0	GO:0006412	translation	The cellular metabolic process in which a protein is formed, using the sequence of a mature mRNA molecule to specify the sequence of amino acids in a polypeptide chain. Translation is mediated by the ribosome, and begins with the formation of a ternary complex between aminoacylated initiator methionine tRNA, GTP, and initiation factor 2, which subsequently associates with the small subunit of the ribosome and an mRNA. Translation ends with the release of a polypeptide chain from the ribosome. [GOC:go_curators]	protein anabolism EXACT []			GO:0006412; GO:0006412;	0	PRK05433	0.0	PRK05433 | LepA | Elongation_factor_4 | LepA 3e-086| GTP_EFTU 3e-054| LepA_C 1e-045| GTP-binding_protein_TypA/BipA_homolog 3e-044| TypA 1e-040| FusA 2e-040| GTP_translation_factor 3e-039|	Elongation factor-type GTP-binding protein	0.0	Translation, ribosomal structure and biogenesis	KOG0462	GTP_EFTU	5E-055	EFG_C	5E-004													6058	1	7338	1	8218	1	8928	1	9638	1	10178	1	10797	1	11297	1	11770	1	12187	1	12621	1	13029	1	13534	1	14077	1	14877	1	XM_013261324_1	21168	3	11.646	0.11646	0	1	75	10	22.205	0.387681	0	4	74.9	393	96.8427	20.2246	0	48	99.4249	406	98.6542	20.5585	0	47	97.8374	3	10	393	406	0.0507944	0.0769956	1.16928	1.24527	1.24527	0.0396141	0.0631954	2.10781	2.35763	2.35763	13	799	812	180.264	631.736	155.201	44.2861	199.487	2.70204e-45	180.264	1	1	2	5.00213e-45	Y	0.0569483	16.2851	3	10	13	4.06375	8.93625	0.278452	0.126626	0.405078	0.524479	4.06375			0	0.850639		0.599732	1.13687
XP_013117104.1	M	269	tetraspanin-18	0	XM_013261650	XM_013261650_1	810	LOC106094432	ATG	*	NW_013174243.1	79	46962	-	5	46897-46962 40043-40141 30205-30333 489-563 79-366	SIG	30-31	30.19	5.97	26.803	5.95	ExpAA=91.11 First60=23.26 PredHel=4 Topology=i13-35o67-89i96-118o235-257i	4	32.7	55.4	11.9			0	11.2	7.8	1.9	.		XP_013117104.1	tetraspanin-18 - signalP detected - 4 predicted membrane helices	st membrane	REFSEQ-INVERTEBRATE	0	100			tetraspanin-18-like	1E-143	gi|755893828	89	95	100	Musca domestica	CD82 antigen	7E-034	P40237	32	51	100	Mus musculus	tetraspanin-18	1E-155	gi|907744862	100	100	100	Stomoxys calcitrans	tetraspanin-18	1E-156	gi|907744862	100	100	100	Stomoxys calcitrans								Tetraspanin 66E - Drosophila melanogaster - integral component of membrane - biological_process - molecular_function - plasma membrane	0	GO:0003674	molecular_function	Elemental activities, such as catalysis or binding, describing the actions of a gene product at the molecular level. A given gene product may exhibit one or more molecular functions. [GOC:go_curators]	molecular function EXACT []			GO:0003674;	1e-108	GO:0016021	integral component of membrane	The component of a membrane consisting of the gene products and protein complexes having at least some part of their peptide sequence embedded in the hydrophobic region of the membrane. [GOC:dos, GOC:go_curators]	integral to membrane NARROW []			GO:0016021; GO:0005886;	1e-108	GO:0008150	biological_process	Any process specifically pertinent to the functioning of integrated living units: cells, tissues, organs, and organisms. A process is a collection of molecular events with a defined beginning and end. [GOC:go_curators, GOC:isa_complete]	biological process EXACT []			GO:0008150;	1e-108	Tetraspannin	2E-042	Tetraspannin 2e-042| uroplakin_I_like_LEL 1e-026| CD151_like_LEL 6e-014| NET-5_like_LEL 2e-013| tetraspanin_LEL 1e-010| TM4SF8_like_LEL 4e-007| TM4SF2_6_like_LEL 2e-006| CD37_CD82_like_LEL 1e-004| CD63_LEL 4e-004| TM4SF12_like_LEL 0.032|	Tetraspanin family integral membrane protein	1E-037	General function prediction only	KOG3882	Tetraspannin	1E-035	GatB_Yqey	0.62													23	52	29	52	27	50	23	46	32	34	10316	1	10944	1	11452	1	11936	1	12356	1	12803	1	13215	1	13732	1	14292	1	15099	1	XM_013261650_1	21461	9	43.3333	0.801235	0	3	72.1111	32	92.5926	2.78025	0	7	70.375	1229	100	146.281	27	248	96.4182	1624	100	191.014	43	268	95.2759	9	32	1229	1624	0.363462	0.587676	8.72167	11.8808	11.8808	0.283461	0.482345	15.7222	22.4936	22.4936	41	2853	2894	642.467	2251.53	563.084	160.674	723.758	2.03982e-159	642.467	1	1	2	5.91877e-159	Y	0.0503451	19.3832	9	32	41	12.8164	28.1836	1.13644	0.516796	1.65324	0.198518	12.8164	1		1	0.459932		0.599732	1.4552
XP_013116889.1	M	428	prostaglandin E2 receptor EP2 subtype	1	XM_013261435	XM_013261435_1	1287	LOC106094232	ATG	*	NW_013174081.1	29598	73681	+	5	29598-29899 63909-64125 64266-64458 69066-69391 73433-73681	SIG	21-22	48.848	9.5	46.371	9.43	ExpAA=162.94 First60=8.95 PredHel=7 Topology=o64-86i107-126o141-163i184-206o231-253i332-354o364-386i	7	35.3	26.6	38.1			0	13.6	4.9	4	.		XP_013116889.1	prostaglandin E2 receptor EP2 subtype - signalP detected - 7 predicted membrane helices	st membrane	REFSEQ-INVERTEBRATE	0	100	SG1_stringent_pattern |		prostaglandin D2 receptor	1E-177	gi|755850180	92	95	100	Musca domestica	Prostaglandin D2 receptor	1E-011	Q13258	30	45	61	Homo sapiens	prostaglandin E2 receptor EP2 subtype	0.0	gi|907744210	100	100	100	Stomoxys calcitrans	prostaglandin E2 receptor EP2 subtype	0.0	gi|907744210	100	100	100	Stomoxys calcitrans								Drosophila melanogaster - G-protein coupled receptor activity - integral component of membrane - G-protein coupled receptor signaling pathway - regulation of cell shape - actin filament organization	0	GO:0004930	G-protein coupled receptor activity	Combining with an extracellular signal and transmitting the signal across the membrane by activating an associated G-protein; promotes the exchange of GDP for GTP on the alpha subunit of a heterotrimeric G-protein complex. [GOC:bf, http://www.iuphar-db.org, Wikipedia:GPCR]	EBV-induced receptor NARROW []			GO:0004930;	1e-139	GO:0016021	integral component of membrane	The component of a membrane consisting of the gene products and protein complexes having at least some part of their peptide sequence embedded in the hydrophobic region of the membrane. [GOC:dos, GOC:go_curators]	integral to membrane NARROW []			GO:0016021;	1e-139	GO:0007186	G-protein coupled receptor signaling pathway	A series of molecular signals that proceeds with an activated receptor promoting the exchange of GDP for GTP on the alpha-subunit of an associated heterotrimeric G-protein complex. The GTP-bound activated alpha-G-protein then dissociates from the beta- and gamma-subunits to further transmit the signal within the cell. The pathway begins with receptor-ligand interaction, or for basal GPCR signaling the pathway begins with the receptor activating its G protein in the absence of an agonist, and ends with regulation of a downstream cellular process, e.g. transcription. The pathway can start from the plasma membrane, Golgi or nuclear membrane (PMID:24568158 and PMID:16902576). [GOC:bf, GOC:mah, PMID:16902576PMID/:24568158, Wikipedia:G_protein-coupled_receptor]	G protein coupled receptor protein signaling pathway EXACT []			GO:0007186; GO:0008360; GO:0007015;	1e-139	7tm_1	9E-007	7tm_1 9e-007| PHA03087 | 7TM_GPCR_Srx | ResB | 7TM_GPCR_Srab | TRP | PvdE |	Glycoprotein hormone receptor	0.021	Signal transduction mechanisms	KOG2087	7tm_1	2E-007	SecA_DEAD	0.071													6082	1	7369	1	8257	1	8967	1	9682	1	10225	1	10846	1	11352	1	11829	1	12247	1	12682	1	13091	1	13599	1	14146	1	14946	1	XM_013261435_1	21271	3	17.4825	0.174825	0	1	75	10	34.5765	0.58042	0	4	74.7	666	100	50.3186	12	119	97.2417	834	100	62.2362	17	125	96.0432	3	10	666	834	0.0762509	0.115583	2.9746	3.84	3.84	0.0594674	0.0948668	5.36218	7.27017	7.27017	13	1500	1513	335.886	1177.11	310.389	88.5683	398.957	9.28921e-89	335.886	1	1	2	2.10969e-88	Y	0.0303522	30.5728	3	10	13	4.06375	8.93625	0.278452	0.126626	0.405078	0.524479	4.06375			0	0.850639		0.599732	1.13687
XP_013097640.1	M	960	uncharacterized protein LOC106080706 isoform X6	1	XM_013242186	XM_013242186_1	2883	LOC106080706	ATG	*	NW_013171927.1	594444	630379	+	14	594444-594932 594996-595118 611204-611305 611380-611559 613776-613952 615396-615598 615659-616070 619121-619147 619612-619896 620131-620542 626441-626594 629750-629857 629993-630148 630325-630379	CYT		104.643	6.7			ExpAA=41.98 First60=21.92 PredHel=2 Topology=o20-42i172-194o	2	4.6	81.9	13.5			1	15.8	7.8	6.1	.	2 | 138 ARRRVVR|QS 0.588 *ProP* | 150 PENRKKR|YV 0.781 *ProP* |	XP_013097640.1	Protein kinase C conserved region 2 - 3 predicted membrane helices	st membrane	SMART	4e-12	97			uncharacterized protein LOC101900611 isoform X6	0.0	gi|557772258	89	93	101	Musca domestica	Serine-rich adhesin for platelets	6E-009	Q4L9P0	21	43	8	Staphylococcus haemolyticus (strain JCSC1435)	uncharacterized protein LOC106080706 isoform X6	0.0	gi|907623366	100	100	100	Stomoxys calcitrans	uncharacterized protein LOC106080706 isoform X6	0.0	gi|907623366	100	100	100	Stomoxys calcitrans	DNA-directed RNA polymerase II subunit RPB2	3E-005	gi|531037321	37	48	5	Pandoravirus salinus	Drosophila melanogaster - diacylglycerol binding - intracellular signal transduction	0	GO:0046872	metal ion binding	Interacting selectively and non-covalently with any metal ion. [GOC:ai]	heavy metal binding NARROW []			GO:0019992;	3e-25	GO:0005622	intracellular	The living contents of a cell; the matter contained within (but not including) the plasma membrane, usually taken to exclude large vacuoles and masses of secretory or ingested material. In eukaryotes it includes the nucleus and cytoplasm. [ISBN:0198506732]	internal to cell EXACT []				3e-25	GO:0035556	intracellular signal transduction	The process in which a signal is passed on to downstream components within the cell, which become activated themselves to further propagate the signal and finally trigger a change in the function or state of the cell. [GOC:bf, GOC:jl, GOC:signaling, ISBN:3527303782]	intracellular protein kinase cascade NARROW [GOC:signaling]			GO:0035556;	3e-25	C2_C21orf25-lik	1E-041	C2_C21orf25-like 1e-041| C2 5e-010| C1 7e-010| C2 2e-009| C1 3e-009| C1_1 5e-009| C2 1e-008| C2_NEDD4_NEDD4L 5e-005| C2_PLC_like 7e-005| C2B_Ferlin 2e-004|	Serine/threonine protein kinase	8E-009	Signal transduction mechanisms	KOG0695	C1_1	9E-010	C2	4E-012													124	14	150	14	145	14	123	14	106	14	90	14	77	14	65	14	53	14	43	14	33	14	28	14	23	14	23	13	20	13	XM_013242186_1	4077	96	72.2858	2.38814	0	14	71.7188	351	93.1322	8.86542	0	28	72.8177	27316	100	937.57	9	1933	98.9556	27364	100	941.761	8	1957	99.2239	96	351	27316	27364	1.08925	1.81107	54.4634	56.2443	56.2443	0.849499	1.48647	98.1789	106.486	106.486	447	54680	55127	12238.2	42888.8	11360.5	3241.68	14602.2	0	12238.2	1	1	2	0	Y	0.0286483	34.8276	96	351	447	139.73	307.27	13.686	6.22368	19.9097	8.11893e-06	139.73	1	1	2	8.62612e-05	Y	0.599732	1.64553
XP_013107661.1	M	564	protein croquemort-like	1	XM_013252207	XM_013252207_1	1695	LOC106087237	ATG	*	NW_013172322.1	53533	63904	-	6	63758-63904 60370-60675 60091-60309 59720-60023 54945-55221 53533-53974	BL/SIG		63.342	6.35			ExpAA=44.50 First60=22.72 PredHel=2 Topology=i20-42o454-476i	2	7.8	73	19.1									XP_013107661.1	Plasma membrane glycoprotein CD36 - 2 predicted membrane helices	st membrane	KOG	0	98			protein croquemort-like	0.0	gi|755900488	72	84	104	Musca domestica	Protein croquemort	9E-087	Q27367	34	57	95	Drosophila melanogaster	protein croquemort-like	0.0	gi|907687764	100	100	100	Stomoxys calcitrans	protein croquemort-like	0.0	gi|907687764	100	100	100	Stomoxys calcitrans								scavenger receptor acting in neural tissue and majority of rhodopsin is absent - Drosophila melanogaster - defense response - scavenger receptor activity - integral component of plasma membrane - autophagic cell death - salivary gland cell autophagic cell death - membrane - cell adhesion - carotenoid metabolic process - phototransduction - rhodopsin biosynthetic process - thermotaxis	0	GO:0005044	scavenger receptor activity	Combining with any modified low-density lipoprotein (LDL) or other polyanionic ligand and delivering the ligand into the cell via endocytosis. Ligands include acetylated and oxidized LDL, Gram-positive and Gram-negative bacteria, apoptotic cells, beta-amyloid fibrils, and advanced glycation end products (AGEs). [GOC:bf, PMID:11790542, PMID:12379907, PMID:12621157, PMID:20981357]	macrophage receptor activity NARROW []			GO:0005044;	0	GO:0005887	integral component of plasma membrane	The component of the plasma membrane consisting of the gene products and protein complexes having at least some part of their peptide sequence embedded in the hydrophobic region of the membrane. [GOC:dos, GOC:go_curators]	integral to plasma membrane NARROW []			GO:0005887; GO:0016020;	0	GO:0006952	defense response	Reactions, triggered in response to the presence of a foreign body or the occurrence of an injury, which result in restriction of damage to the organism attacked or prevention/recovery from the infection caused by the attack. [GOC:go_curators]	antimicrobial peptide activity RELATED []			GO:0006952; GO:0048102; GO:0035071; GO:0007155; GO:0016116; GO:0007602; GO:0016063; GO:0043052;	0	CD36	1E-151	CD36 e-151| Glutamate/gamma-aminobutyrate_antiport... 35 0.075 0.075| PLN03188 | PRK13616 | moaC | COG5099 | PRK07560 | PLN02252 | ParM_like | DUF3068 |	Plasma membrane glycoprotein CD36 and related membrane receptors	1E-127	Signal transduction mechanisms	KOG3776	CD36	1E-151	B561	1.1													44	29	55	29	53	29	73	20	149	12	2938	2	3006	2	8040	1	8329	1	8553	1	8790	1	9025	1	9274	1	9547	1	9933	1	XM_013252207_1	13007	3	13.2743	0.132743	0	1	75	10	29.5575	0.433628	0	5	73.5	894	100	52.3445	4	121	99.2517	950	100	55.6796	4	154	99.3453	3	10	894	950	0.0578967	0.0877614	3.0318	3.32122	3.32122	0.0451531	0.0720316	5.4653	6.28798	6.28798	13	1844	1857	412.253	1444.75	386.663	110.333	496.996	4.28046e-110	412.253	1	1	2	1.05543e-109	Y	0.024693	37.5842	3	10	13	4.06375	8.93625	0.278452	0.126626	0.405078	0.524479	4.06375			0	0.850639		0.599732	1.13687
XP_013104567.1	M	1571	fibrillin-2	2	XM_013249113	XM_013249113_1	4716	LOC106085081	ATG	*	NW_013172146.1	198746	207618	+	4	198746-199054 201799-201968 202051-206210 207542-207618	BL	1524-1525	168.392	5.39	5.623	8.15	ExpAA=42.89 First60=1.54 PredHel=2 Topology=i59-81o1512-1534i	2	2.8	91.1	6.1			0	9.2	9	7.7	.		XP_013104567.1	Multiple epidermal growth factor-like protein 6 - 2 predicted membrane helices	st membrane	SWISSP	9e-74	96.3	RGD_cys_disintegrin |RTS_cys_disintegrin |	RGD_cys_disintegrin |RTS_cys_disintegrin |	fibrillin-1	0.0	gi|557785275	52	65	86	Musca domestica	Multiple epidermal growth factor-like domains protein 6	9E-074	Q80V70	25	32	96	Mus musculus	fibrillin-2	0.0	gi|907672447	100	100	100	Stomoxys calcitrans	fibrillin-2	0.0	gi|907672447	100	100	100	Stomoxys calcitrans	hypothetical protein PSS2_gp084	3E-041	gi|254729546	22	33	57	Cyanophage PSS2	eater - Drosophila melanogaster - phagocytosis, recognition - scavenger receptor activity - integral component of membrane - defense response to bacterium - phagocytosis - cell surface - peptidoglycan binding - lateral inhibition - immune response - positive regulation of phagocytosis - defense response to Gram-positive bacterium - positive regulation of cell-substrate adhesion	0	GO:0005044	scavenger receptor activity	Combining with any modified low-density lipoprotein (LDL) or other polyanionic ligand and delivering the ligand into the cell via endocytosis. Ligands include acetylated and oxidized LDL, Gram-positive and Gram-negative bacteria, apoptotic cells, beta-amyloid fibrils, and advanced glycation end products (AGEs). [GOC:bf, PMID:11790542, PMID:12379907, PMID:12621157, PMID:20981357]	macrophage receptor activity NARROW []			GO:0005044; GO:0042834;	0	GO:0016021	integral component of membrane	The component of a membrane consisting of the gene products and protein complexes having at least some part of their peptide sequence embedded in the hydrophobic region of the membrane. [GOC:dos, GOC:go_curators]	integral to membrane NARROW []			GO:0016021; GO:0009986;	0	GO:0006910	phagocytosis, recognition	The initial step in phagocytosis involving adhesion to bacteria, immune complexes and other particulate matter, or an apoptotic cell and based on recognition of factors such as bacterial cell wall components, opsonins like complement and antibody or protein receptors and lipids like phosphatidyl serine, and leading to intracellular signaling in the phagocytosing cell. [GOC:curators, ISBN:0781735149]	recognition of phagocytosed substance by phagocytic cell EXACT []			GO:0006910; GO:0042742; GO:0006909; GO:0046331; GO:0006955; GO:0050766; GO:0050830; GO:0010811;	0	Plasmod_Pvs28	4.2	Plasmod_Pvs28 |	Cadherin EGF LAG seven-pass G-type receptor	5E-006	Signal transduction mechanisms	KOG4289	Amnionless	0.26	AKAP_110	2.5													4043	1	4902	1	5398	1	5774	1	6162	1	6463	1	6812	1	7081	1	7298	1	7475	1	7643	1	7794	1	7953	1	8119	1	8356	1	XM_013249113_1	10258	3	4.38931	0.0445293	0	2	70	10	15.7337	0.157337	0	1	74.2	793	99.173	16.6872	0	56	99.2472	1056	97.6463	22.3764	0	62	99.9337	3	10	793	1056	0.0208089	0.0315427	0.966567	1.32689	1.32689	0.0162287	0.0258892	1.74239	2.51216	2.51216	13	1849	1862	413.363	1448.64	387.772	110.649	498.422	2.09589e-110	413.363	1	1	2	5.1735e-110	Y	0.0246263	37.6861	3	10	13	4.06375	8.93625	0.278452	0.126626	0.405078	0.524479	4.06375			0	0.850639		0.599732	1.13687
XP_013110350.1	M	439	beta-1,4-N-acetylgalactosaminyltransferase bre-4 isoform	1	XM_013254896	XM_013254896_1	1320	LOC106089121	ATG	*	NW_013172524.1	16327	24292	+	6	16327-16454 16529-16839 16910-17333 17401-17523 23450-23682 24192-24292	CYT		50.175	9.2			ExpAA=21.74 First60=21.72 PredHel=1 Topology=i7-29o	1	5	93.4	1.6		410	0	14.8	4.6	4.3	.		XP_013110350.1	beta-14-N-acetylgalactosaminyltransferase bre-4	met/carb	NR-LIGHT	0	101.7			beta-1,4-N-acetylgalactosaminyltransferase bre-4	0.0	gi|557754731	85	90	102	Musca domestica	Beta-1,4-N-acetylgalactosaminyltransferase bre-4	1E-070	Q9GUM2	54	71	59	Caenorhabditis elegans	beta-1,4-N-acetylgalactosaminyltransferase bre-4 isoform X1	0.0	gi|907704955	100	100	100	Stomoxys calcitrans	beta-1,4-N-acetylgalactosaminyltransferase bre-4 isoform X1	0.0	gi|907704955	100	100	100	Stomoxys calcitrans	putative beta-1,4 galactosyltranferase	1E-015	gi|672551010	30	45	29	Aureococcus anophagefferens virus	beta4GalNAcTA - Drosophila melanogaster - sperm individualization - carbohydrate metabolic process - acetylgalactosaminyltransferase activity - adult locomotory behavior - N-acetylglucosamine metabolic process - neuromuscular junction development - glycosphingolipid biosynthetic process - beta-1,4-N-acetylgalactosaminyltransferase activity - N-acetyl-beta-glucosaminyl-glycoprotein 4-beta-N-acetylgalactosaminyltransferase activity - glycolipid biosynthetic process - Golgi apparatus	0	GO:0008376	acetylgalactosaminyltransferase activity	Catalysis of the transfer of an N-acetylgalactosaminyl residue from UDP-N-acetyl-galactosamine to an oligosaccharide. [ISBN:0198506732]	GalNAc transferase activity EXACT []	EC:2.4.1.-		GO:0008376; GO:0033207; GO:0033842;	1e-130	GO:0005794	Golgi apparatus	A compound membranous cytoplasmic organelle of eukaryotic cells, consisting of flattened, ribosome-free vesicles arranged in a more or less regular stack. The Golgi apparatus differs from the endoplasmic reticulum in often having slightly thicker membranes, appearing in sections as a characteristic shallow semicircle so that the convex side (cis or entry face) abuts the endoplasmic reticulum, secretory vesicles emerging from the concave side (trans or exit face). In vertebrate cells there is usually one such organelle, while in invertebrates and plants, where they are known usually as dictyosomes, there may be several scattered in the cytoplasm. The Golgi apparatus processes proteins produced on the ribosomes of the rough endoplasmic reticulum; such processing includes modification of the core oligosaccharides of glycoproteins, and the sorting and packaging of proteins for transport to a variety of cellular locations. Three different regions of the Golgi are now recognized both in terms of structure and function: cis, in the vicinity of the cis face, trans, in the vicinity of the trans face, and medial, lying between the cis and trans regions. [ISBN:0198506732]	Golgi BROAD []			GO:0005794;	1e-130	GO:0007291	sperm individualization	The resolution of the male germline syncytium or cyst into individual gametes by packaging each spermatid into its own plasma membrane. [GOC:bf, PMID:9550716]				GO:0007291; GO:0005975; GO:0008344; GO:0006044; GO:0007528; GO:0006688; GO:0009247;	1e-130	b4GalT	2E-094	b4GalT 2e-094| Glyco_transf_7N 2e-036| Glyco_transf_7C 3e-026| GT2_Chondriotin_Pol_N 5e-004| Glyco_tranf_2_2 0.003| GT_2_like_c 0.019| Secretin_N_2 0.020| SSP160 | DUF688 | COG1216 |	UDP-Gal:glucosylceramide beta-1,4-galactosyltransferase	1E-115	Carbohydrate transport and metabolism	KOG3916	Glyco_transf_7N	3E-037	EKR	4.6													656	5	756	5	799	5	1107	4	1749	3	1775	3	1788	3	1796	3	1768	3	1708	3	1647	3	1561	3	1472	3	1368	3	11322	1	XM_013254896_1	15435	3	8.25758	0.1	0	2	44	10	22.4242	0.37803	0	6	49.9	1106	100	51.9447	10	549	62.0018	978	100	45.9848	7	504	62.0665	3	10	1106	978	0.0743446	0.112694	4.8163	4.39045	4.8163	0.0579807	0.0924951	8.68215	8.31232	8.68215	13	2084	2097	465.533	1631.47	439.896	125.523	565.419	5.56866e-125	465.533	1	1	2	1.44312e-124	Y	0.0218507	42.4759	3	10	13	4.06375	8.93625	0.278452	0.126626	0.405078	0.524479	4.06375			0	0.850639		0.599732	1.13687
XP_013103296.1	M	684	uncharacterized protein LOC106084270	0	XM_013247842	XM_013247842_1	2055	LOC106084270	ATG	*	NW_013172090.1	120042	122096	+	1	120042-122096	CYT		77.24	6.53			ExpAA=19.99 First60=0.00 PredHel=1 Topology=i76-95o	1	2.8	86.1	11.1		589	1	15.8	5.8	3.7	.	1 | 554 NTSRSKR|SS 0.821 *ProP* |	XP_013103296.1	Unknown product - 2 predicted membrane helices	uk membrane						uncharacterized protein LOC101898035	0.0	gi|755888529	80	90	87	Musca domestica	Protein FAM234A	5E-007	Q2HJE5	22	41	40	Bos taurus	uncharacterized protein LOC106084270	0.0	gi|907664303	100	100	100	Stomoxys calcitrans	uncharacterized protein LOC106084270	0.0	gi|907664303	100	100	100	Stomoxys calcitrans								Drosophila melanogaster - guanylate cyclase activity - cell adhesion - actin filament organization - regulation of cell shape	0									GO:0016021	integral component of membrane	The component of a membrane consisting of the gene products and protein complexes having at least some part of their peptide sequence embedded in the hydrophobic region of the membrane. [GOC:dos, GOC:go_curators]	integral to membrane NARROW []				1e-05									PRK08581	0.22	PRK08581 | COG5099 | VCBS | PI3Kc_II | FGGY_RBK | PI3Kc_C2_alpha | PHA03246 | IsdB | SRP-alpha_N | beta3GnTL1_like |	3-phosphoinositide-dependent protein kinase (PDK1)	0.73	Signal transduction mechanisms	KOG0592	VCBS	0.12	RBD	0.88													3856	1	4675	1	5140	1	5502	1	5861	1	6139	1	6472	1	6717	1	6915	1	7067	1	7212	1	7341	1	7466	1	7592	1	7778	1	XM_013247842_1	9113	3	7.25061	0.109002	0	2	74.6667	10	27.0073	0.362044	0	3	74.4	1421	98.0049	68.6764	0	217	99.3174	1141	99.5134	55.3275	0	169	99.6477	3	10	1421	1141	0.0477542	0.0723871	3.9748	3.29016	3.9748	0.0372431	0.0594129	7.1652	6.22918	7.1652	13	2562	2575	571.649	2003.35	545.945	155.783	701.728	1.25855e-154	571.649	1	1	2	3.60127e-154	Y	0.0177755	52.2184	3	10	13	4.06375	8.93625	0.278452	0.126626	0.405078	0.524479	4.06375			0	0.850639		0.599732	1.13687
XP_013098560.1	M	504	probable serine/threonine-protein kinase irlF	0	XM_013243106	XM_013243106_1	1515	LOC106081264	ATG	*	NW_013171953.1	581925	584321	+	3	581925-581933 582756-583076 583137-584321	SIG	20-21	54.923	6.01	52.699	5.92	ExpAA=7.74 First60=7.74 PredHel=0 Topology=o	0						4	16.9	6.7	2.4	.		XP_013098560.1	probable serine/threonine-protein kinase irlF - signalP detected	st/secreted probable	REFSEQ-INVERTEBRATE	0	100			probable serine/threonine-protein kinase tsuA	0.0	gi|557772158	72	78	104	Musca domestica	General transcriptional corepressor CYC8	1E-025	P14922	44	60	19	Saccharomyces cerevisiae (strain ATCC 204508 / S288c)	probable serine/threonine-protein kinase irlF	0.0	gi|907628808	100	100	100	Stomoxys calcitrans	probable serine/threonine-protein kinase irlF	0.0	gi|907628808	100	100	100	Stomoxys calcitrans	MC006L	7E-017	gi|9628938	35	49	17	Molluscum contagiosum virus subtype 1	Crystallin - Drosophila melanogaster - calcium ion binding - visual perception - extracellular matrix - compound eye corneal lens development - structural constituent of eye lens - extracellular region - structural constituent of chitin-based cuticle	2e-75	GO:0005509	calcium ion binding	Interacting selectively and non-covalently with calcium ions (Ca2+). [GOC:ai]	calcium ion storage activity RELATED []			GO:0005509; GO:0005212; GO:0005214;	2e-75	GO:0031012	extracellular matrix	A structure lying external to one or more cells, which provides structural support for cells or tissues; may be completely external to the cell (as in animals and bacteria) or be part of the cell (as in plants). [GOC:mah, NIF_Subcellular:nlx_subcell_20090513]				GO:0031012; GO:0005576;	2e-75	GO:0007601	visual perception	The series of events required for an organism to receive a visual stimulus, convert it to a molecular signal, and recognize and characterize the signal. Visual stimuli are detected in the form of photons and are processed to form an image. [GOC:ai]	sense of sight EXACT []			GO:0007601; GO:0048058;	2e-75	Chitin_bind_4	5E-010	Chitin_bind_4 5e-010| DUF4175 3e-009| xseA 1e-006| DUF3584 4e-006| PAT1 6e-006| SbcC 1e-005| Chromosome_partition_protein_Smc 2e-005| Trichoplein 5e-005| tolA 5e-005| GBP_C 7e-005|	Thyroid hormone receptor-associated protein complex, subunit TRAP230	2E-012	Transcription	KOG3598	Chitin_bind_4	9E-011	OmpH	7E-005													734	4	1211	3	4236	1	4493	1	4757	1	4945	1	5177	1	5342	1	5466	1	5547	1	5593	1	5638	1	5635	1	5618	1	5601	1	XM_013243106_1	4875	3	2.70627	0.0528053	0	3	26.6667	10	2.57426	0.176898	0	10	26.8	831	100	29.2719	1	470	53.3658	1923	100	92.9498	14	675	73.2304	3	10	831	1923	0.0647755	0.0981885	3.15298	7.5216	7.5216	0.0505178	0.0805898	5.68374	14.2405	14.2405	13	2754	2767	614.273	2152.73	588.548	167.94	756.488	1.55804e-166	614.273	1	1	2	4.62049e-166	Y	0.0165367	56.1317	3	10	13	4.06375	8.93625	0.278452	0.126626	0.405078	0.524479	4.06375			0	0.850639		0.599732	1.13687
XP_013116216.1	M	618	probable serine/threonine-protein kinase DDB_G0282963	0	XM_013260762	XM_013260762_1	1857	LOC106093629	ATG	*	NW_013171893.1	886455	888372	+	2	886455-886728 886790-888372	CYT		67.081	6.45			ExpAA=0.24 First60=0.00 PredHel=0 Topology=o	0						21	19.7	4.5	5.5	.		XP_013116216.1	probable serine/threonine-protein kinase DDB_G0282963 isoform X3 - 21 OH-glycosylation sites - 21 NetOglyc sites	st	REFSEQ-INVERTEBRATE	0	100			probable serine/threonine-protein kinase DDB_G0282963 isoform X2	0.0	gi|755883120	74	80	95	Musca domestica	Histidine-rich glycoprotein	2E-011	P04929	30	38	40	Plasmodium lophurae	probable serine/threonine-protein kinase DDB_G0282963 isoform X3	0.0	gi|907610337	100	100	100	Stomoxys calcitrans	probable serine/threonine-protein kinase DDB_G0282963 isoform X1	0.0	gi|907610327	100	100	89	Stomoxys calcitrans	hypothetical protein	8E-007	gi|526118890	22	45	50	Pandoravirus dulcis	clockwork orange - Drosophila melanogaster - nucleus - regulation of transcription, DNA-templated - protein dimerization activity - DNA binding - negative regulation of transcription from RNA polymerase II promoter - transcription factor activity, sequence-specific DNA binding - regulation of circadian rhythm - circadian regulation of gene expression - dendrite morphogenesis	0	GO:0046983	protein dimerization activity	The formation of a protein dimer, a macromolecular structure consists of two noncovalently associated identical or nonidentical subunits. [ISBN:0198506732]				GO:0046983; GO:0003677; GO:0003700;	0	GO:0005634	nucleus	A membrane-bounded organelle of eukaryotic cells in which chromosomes are housed and replicated. In most cells, the nucleus contains all of the cell's chromosomes except the organellar chromosomes, and is the site of RNA synthesis and processing. In some species, or in specialized cell types, RNA metabolism or DNA replication may be absent. [GOC:go_curators]	cell nucleus EXACT []			GO:0005634;	0	GO:0006355	regulation of transcription, DNA-templated	Any process that modulates the frequency, rate or extent of cellular DNA-templated transcription. [GOC:go_curators, GOC:txnOH]	regulation of cellular transcription, DNA-dependent EXACT []			GO:0006355; GO:0000122; GO:0042752; GO:0032922; GO:0048813;	0	PRK10019	8E-006	PRK10019 8e-006| HLH 1e-005| HLH 6e-005| znuA 1e-004| Macoilin 4e-004| SSP160 0.001| Hairy_orange 0.002| HLH 0.002| COG5651 0.008| ORANGE 0.018|	Transcriptional repressors of the hairy/E(spl) family (contains HLH)	1E-008	Transcription	KOG4304	HLH	3E-006	HLH	2E-005													744	4	861	4	909	4	895	4	900	4	901	4	863	4	849	4	804	4	745	4	694	4	645	4	591	4	4364	1	4227	1	XM_013260762_1	2169	3	11.9548	0.119548	0	1	74	10	23.5864	0.297792	0	3	55.4	2026	100	95.2741	25	303	87.3297	1708	100	79.9865	20	255	86.9643	3	10	2026	1708	0.0528459	0.0801053	6.27134	5.45029	6.27134	0.0412141	0.0657477	11.3051	10.3189	11.3051	13	3734	3747	831.833	2915.17	806.036	230	1036.04	2.63974e-227	831.833	1	1	2	9.09473e-227	Y	0.0121978	76.106	3	10	13	4.06375	8.93625	0.278452	0.126626	0.405078	0.524479	4.06375			0	0.850639		0.599732	1.13687
XP_013104617.1	M	151	uncharacterized protein LOC106085116	1	XM_013249163	XM_013249163_1	456	LOC106085116	ATG	*	NW_013172147.1	737014	738202	-	2	737954-738202 737014-737220	CYT		17.465	7.73			ExpAA=1.23 First60=1.23 PredHel=0 Topology=i	0						3	15.9	4.6	4.6	.		XP_013104617.1	Unknown product	uk						dual specificity mitogen-activated protein kinase kinase 6	2.0	gi|512887768	25	42	31	Bombyx mori	Annulin	4.2	P52183	30	46	10	Schistocerca americana	uncharacterized protein LOC106085116	4E-087	gi|907672588	100	100	100	Stomoxys calcitrans	uncharacterized protein LOC106085116	2E-087	gi|907672588	100	100	100	Stomoxys calcitrans																																		PBP1_tmGBP	0.81	PBP1_tmGBP | PRK03655 | COX15-CtaA | DUF1275 | FliX | PLN00034 | KdgM | N6_N4_Mtase | Cas_Csy1 | PBP2_iGluR_Kainate_GluR7 |	c-Mpl binding protein, contains La domain	1.1	Signal transduction mechanisms	KOG2591	DUF1275	0.38	Elp3	2.7													4051	1	4911	1	5411	1	5788	1	6176	1	6480	1	6832	1	7101	1	7322	1	7499	1	7667	1	7819	1	7978	1	8144	1	8385	1	XM_013249163_1	10301	3	19.2982	0.29386	0	2	44.6667	10	25	0.980263	0	8	44.7	2571	67.7632	278.785	0	2387	49.4461	1263	55.9211	121.316	0	1087	43.8005	3	10	2571	1263	0.215208	0.326218	32.4093	16.4128	32.4093	0.167839	0.267749	58.4229	31.0739	58.4229	13	3834	3847	854.033	2992.97	828.231	236.333	1064.56	1.66313e-233	854.033	1	1	2	5.81658e-233	Y	0.0118797	78.1442	3	10	13	4.06375	8.93625	0.278452	0.126626	0.405078	0.524479	4.06375			0	0.850639		0.599732	1.13687
XP_013108794.1	M	2316	sodium channel protein 60E isoform X10	6	XM_013253340	XM_013253340_1	6951	LOC106088042	ATG	*	NW_013172389.1	154747	217097	+	20	154747-154808 154892-155219 159107-159189 159276-159630 159702-159926 159988-160519 167747-167961 168108-168278 168463-168656 168740-168842 174151-174279 180769-180981 188083-190559 192500-192827 192892-192992 195356-195530 200539-200835 204931-205085 215939-216072 216424-217097	SIG	16-17	263.197	5.96	261.332	5.99	ExpAA=429.01 First60=26.52 PredHel=18 Topology=i21-43o58-78i110-132o243-265i621-643o676-698i763-785o1730-1749i1762-1781o1791-1813i1849-1871o1965-1987i2051-2069o2074-2096i2103-2125o2130-2149i2170-2192o2265-2287i	18	16.5	55.7	27.8									XP_013108794.1	Sodium channel protein 60E - signalP detected - 18 predicted membrane helices	tr membrane	SWISSP	0	83.3			sodium channel protein 60E	0.0	gi|755859522	93	94	80	Musca domestica	Sodium channel protein 60E	0.0	Q9W0Y8	75	81	83	Drosophila melanogaster	sodium channel protein 60E isoform X10	0.0	gi|907695214	100	100	100	Stomoxys calcitrans	sodium channel protein 60E isoform X4	0.0	gi|907695195	100	100	79	Stomoxys calcitrans								Na channel protein 60E - Drosophila melanogaster - plasma membrane - sodium ion transmembrane transport - voltage-gated sodium channel activity - olfactory behavior - sodium ion transport - voltage-gated sodium channel complex - voltage-gated cation channel activity	0	GO:0005248	voltage-gated sodium channel activity	Enables the transmembrane transfer of a sodium ion by a voltage-gated channel. A voltage-gated channel is a channel whose open state is dependent on the voltage across the membrane in which it is embedded. [GOC:mtg_transport, ISBN:0815340729]	voltage gated sodium channel activity EXACT []			GO:0005248; GO:0022843;	0	GO:0005886	plasma membrane	The membrane surrounding a cell that separates the cell from its external environment. It consists of a phospholipid bilayer and associated proteins. [ISBN:0716731363]	bacterial inner membrane NARROW []			GO:0005886; GO:0001518;	0	GO:0035725	sodium ion transmembrane transport	A process in which a sodium ion is transported from one side of a membrane to the other by means of some agent such as a transporter or pore. [GOC:vw]	sodium ion membrane transport EXACT []			GO:0035725; GO:0042048; GO:0006814;	0	Ion_trans	6E-048	Ion_trans 6e-048| Na_channel_gate 1e-021| PKD_channel 2e-008| Med15 0.001| DUF1421 0.007| PAT1 0.016| ARG80 0.030| DUF2074 0.060| Paramyxo_C 0.065| Activator_LAG-3 0.066|	Voltage-gated Ca2+ channels, alpha1 subunits	0.0	Inorganic ion transport and metabolism, Signal transduction mechanisms	KOG2301	Ion_trans	1E-048	OmpH	0.10													241	10	275	10	264	10	247	10	227	10	213	10	183	10	159	10	132	10	118	10	96	10	85	10	77	10	10128	1	10559	1	XM_013253340_1	14031	3	0.431593	0.0119407	0	3	27.6667	10	0.445979	0.0386995	0	10	26.9	2171	99.7698	27.2581	0	341	87.2754	1759	99.7842	21.2772	0	357	84.0807	3	10	2171	1759	0.0141181	0.0214006	1.79533	1.49955	1.79533	0.0110106	0.0175649	3.23637	2.83907	3.23637	13	3930	3943	875.345	3067.66	849.538	242.413	1091.95	1.85521e-239	875.345	1	1	2	6.57862e-239	Y	0.0115896	80.1008	3	10	13	4.06375	8.93625	0.278452	0.126626	0.405078	0.524479	4.06375			0	0.850639		0.599732	1.13687
XP_013116208.1	M	689	probable serine/threonine-protein kinase DDB_G0282963	1	XM_013260754	XM_013260754_1	2070	LOC106093629	ATG	*	NW_013171893.1	866500	888372	+	4	866500-866540 879761-879884 886407-886728 886790-888372	CYT		75.332	6.55			ExpAA=0.24 First60=0.00 PredHel=0 Topology=o	0						15	19.7	4.4	5.2	.		XP_013116208.1	probable serine/threonine-protein kinase DDB_G0282963 isoform X2 - 15 OH-glycosylation sites - 15 NetOglyc sites	st	REFSEQ-INVERTEBRATE	0	100			E3 ubiquitin-protein ligase arkadia-B isoform X1	0.0	gi|557773504	75	81	103	Musca domestica	Hairy/enhancer-of-split related with YRPW motif protein	2E-013	Q7KM13	30	54	33	Drosophila melanogaster	probable serine/threonine-protein kinase DDB_G0282963 isoform X2	0.0	gi|907610334	100	100	100	Stomoxys calcitrans	probable serine/threonine-protein kinase DDB_G0282963 isoform X2	0.0	gi|907610334	100	100	100	Stomoxys calcitrans	hypothetical protein	9E-007	gi|526118890	22	45	50	Pandoravirus dulcis	clockwork orange - Drosophila melanogaster - nucleus - regulation of transcription, DNA-templated - protein dimerization activity - DNA binding - negative regulation of transcription from RNA polymerase II promoter - transcription factor activity, sequence-specific DNA binding - regulation of circadian rhythm - circadian regulation of gene expression - dendrite morphogenesis	0	GO:0046983	protein dimerization activity	The formation of a protein dimer, a macromolecular structure consists of two noncovalently associated identical or nonidentical subunits. [ISBN:0198506732]				GO:0046983; GO:0003677; GO:0003700;	0	GO:0005634	nucleus	A membrane-bounded organelle of eukaryotic cells in which chromosomes are housed and replicated. In most cells, the nucleus contains all of the cell's chromosomes except the organellar chromosomes, and is the site of RNA synthesis and processing. In some species, or in specialized cell types, RNA metabolism or DNA replication may be absent. [GOC:go_curators]	cell nucleus EXACT []			GO:0005634;	0	GO:0006355	regulation of transcription, DNA-templated	Any process that modulates the frequency, rate or extent of cellular DNA-templated transcription. [GOC:go_curators, GOC:txnOH]	regulation of cellular transcription, DNA-dependent EXACT []			GO:0006355; GO:0000122; GO:0042752; GO:0032922; GO:0048813;	0	HLH	1E-011	HLH 1e-011| HLH 7e-011| HLH 5e-008| PRK10019 5e-006| znuA 1e-004| Macoilin 5e-004| SSP160 0.002| Hairy_orange 0.002| COG5651 0.008| ORANGE 0.018|	Transcriptional repressors of the hairy/E(spl) family (contains HLH)	9E-013	Transcription	KOG4304	HLH	2E-012	HLH	5E-010													744	4	861	4	909	4	895	4	900	4	901	4	863	4	849	4	804	4	745	4	694	4	645	4	591	4	932	3	829	3	XM_013260754_1	2170	3	10.7246	0.107246	0	1	74	10	21.1594	0.26715	0	3	55.4	2165	99.372	92.6135	0	303	88.5524	1826	100	77.6884	1	255	88.0696	3	10	2165	1826	0.0474081	0.0718626	6.01202	5.22726	6.01202	0.0369732	0.0589824	10.8376	9.89664	10.8376	13	3991	4004	888.887	3115.11	863.077	246.276	1109.35	3.06262e-243	888.887	1	1	2	1.0964e-242	Y	0.0114125	81.3441	3	10	13	4.06375	8.93625	0.278452	0.126626	0.405078	0.524479	4.06375			0	0.850639		0.599732	1.13687
XP_013100171.1	M	2634	uncharacterized protein LOC106082286 isoform X3	2	XM_013244717	XM_013244717_1	7905	LOC106082286	ATG	*	NW_013171875.1	172798	252096	+	5	172798-172829 183794-186257 225449-226706 247865-251739 251821-252096	CYT		290.625	6.34			ExpAA=0.00 First60=0.00 PredHel=0 Topology=o	0						36	20.5	4.7	6.2	0.1	3 | 2063 DRQRSRR|PL 0.693 *ProP* | 2451 VSQRHAR|SL 0.668 *ProP* | 2501 RKHRLSR|DV 0.686 *ProP* |	XP_013100171.1	Pleckstrin homology domain - 36 OH-glycosylation sites - 36 NetOglyc sites	pe	SMART	5e-21	99			uncharacterized protein LOC101897407 isoform X4	0.0	gi|755875197	60	68	90	Musca domestica	Pleckstrin homology domain-containing family A member 7	2E-035	B6RSP1	42	58	17	Danio rerio	uncharacterized protein LOC106082286 isoform X3	0.0	gi|907599850	100	100	100	Stomoxys calcitrans	uncharacterized protein LOC106082286 isoform X3	0.0	gi|907599850	100	100	100	Stomoxys calcitrans	pp1a replicase polyprotein	2E-016	gi|674660327	26	34	6	Ball python nidovirus	Drosophila melanogaster - sensory perception of pain	0	GO:0070097	delta-catenin binding	Interacting selectively and non-covalently with the delta subunit of the catenin complex. [GOC:rph]					4e-35	GO:0030054	cell junction	A cellular component that forms a specialized region of connection between two or more cells or between a cell and the extracellular matrix. At a cell junction, anchoring proteins extend through the plasma membrane to link cytoskeletal proteins in one cell to cytoskeletal proteins in neighboring cells or to proteins in the extracellular matrix. [GOC:mah, http://www.vivo.colostate.edu/hbooks/cmb/cells/pmemb/junctions_a.html, ISBN:0198506732]					4e-35	GO:0045218	zonula adherens maintenance	Maintaining the zonula adherens junction, the cell-cell adherens junction formed near the apex of epithelial cells. [GOC:bf]				GO:0019233;	4e-35	PH_PEPP1_2_3	4E-051	PH_PEPP1_2_3 4e-051| PH 7e-019| PH 1e-017| PH 3e-017| PH_CNK_mammalian-like 3e-016| PH_Ses 3e-015| PH_GRP1-like 9e-014| PH_CNK_insect-like 1e-013| PH_RhoGap25-like 4e-013| PH_AtPH1 4e-013|	Thyroid hormone receptor-associated protein complex, subunit TRAP230	2E-012	Transcription	KOG3598	PH	5E-018	PH	5E-021													169	11	203	11	193	11	176	11	162	11	146	11	123	11	409	6	369	6	327	6	296	6	266	6	239	6	322	5	257	5	XM_013244717_1	645	3	2.21379	0.0221379	0	1	58.3333	10	7.37508	0.083112	0	2	65.7	2389	100	29.115	1	126	96.342	1782	99.1018	21.5976	0	84	95.8176	3	10	2389	1782	0.0124143	0.0188179	1.73719	1.33583	1.73719	0.00968179	0.0154451	3.13156	2.52908	3.13156	13	4171	4184	928.847	3255.15	903.029	257.676	1160.7	2.11528e-254	928.847	1	1	2	7.80034e-254	Y	0.0109201	85.0129	3	10	13	4.06375	8.93625	0.278452	0.126626	0.405078	0.524479	4.06375			0	0.850639		0.599732	1.13687
XP_013100180.1	M	2631	uncharacterized protein LOC106082286 isoform X4	2	XM_013244726	XM_013244726_1	7896	LOC106082286	ATG	*	NW_013171875.1	172798	252096	+	5	172798-172829 183794-186257 225449-226706 247865-251287 251378-252096	CYT		290.265	6.15			ExpAA=0.00 First60=0.00 PredHel=0 Topology=o	0						36	20.4	4.6	6.3	0.1	3 | 2063 DRQRSRR|PL 0.693 *ProP* | 2421 VSQRHAR|SL 0.668 *ProP* | 2471 RKHRLSR|DV 0.686 *ProP* |	XP_013100180.1	Pleckstrin homology domain - 36 OH-glycosylation sites - 36 NetOglyc sites	pe	SMART	5e-21	99			uncharacterized protein LOC101897407 isoform X4	0.0	gi|755875197	60	68	90	Musca domestica	Pleckstrin homology domain-containing family A member 7	2E-035	B6RSP1	42	58	17	Danio rerio	uncharacterized protein LOC106082286 isoform X4	0.0	gi|907599854	100	100	100	Stomoxys calcitrans	uncharacterized protein LOC106082286 isoform X4	0.0	gi|907599854	100	100	100	Stomoxys calcitrans	pp1a replicase polyprotein	2E-016	gi|674660327	26	34	6	Ball python nidovirus	Drosophila melanogaster - sensory perception of pain	0	GO:0070097	delta-catenin binding	Interacting selectively and non-covalently with the delta subunit of the catenin complex. [GOC:rph]					4e-35	GO:0030054	cell junction	A cellular component that forms a specialized region of connection between two or more cells or between a cell and the extracellular matrix. At a cell junction, anchoring proteins extend through the plasma membrane to link cytoskeletal proteins in one cell to cytoskeletal proteins in neighboring cells or to proteins in the extracellular matrix. [GOC:mah, http://www.vivo.colostate.edu/hbooks/cmb/cells/pmemb/junctions_a.html, ISBN:0198506732]					4e-35	GO:0045218	zonula adherens maintenance	Maintaining the zonula adherens junction, the cell-cell adherens junction formed near the apex of epithelial cells. [GOC:bf]				GO:0019233;	4e-35	PH_PEPP1_2_3	3E-051	PH_PEPP1_2_3 3e-051| PH 7e-019| PH 1e-017| PH 2e-017| PH_CNK_mammalian-like 2e-016| PH_Ses 3e-015| PH_GRP1-like 9e-014| PH_CNK_insect-like 1e-013| PH_AtPH1 4e-013| PH_RhoGap25-like 4e-013|	Thyroid hormone receptor-associated protein complex, subunit TRAP230	2E-012	Transcription	KOG3598	PH	4E-018	PH	5E-021													169	11	203	11	193	11	176	11	162	11	146	11	123	11	409	6	369	6	327	6	296	6	266	6	239	6	322	5	257	5	XM_013244726_1	646	3	2.21631	0.0221631	0	1	58.3333	10	7.38349	0.0832067	0	2	65.7	2411	100	29.2765	1	127	95.883	1815	99.4428	21.7843	0	84	94.7807	3	10	2411	1815	0.0124284	0.0188394	1.75518	1.36211	1.75518	0.00969282	0.0154627	3.164	2.57885	3.164	13	4226	4239	941.057	3297.94	915.236	261.16	1176.4	8.22611e-258	941.057	1	1	2	3.05654e-257	Y	0.010778	86.1339	3	10	13	4.06375	8.93625	0.278452	0.126626	0.405078	0.524479	4.06375			0	0.850639		0.599732	1.13687
XP_013110181.1	M	834	uncharacterized protein LOC106088992	0	XM_013254727	XM_013254727_1	2505	LOC106088992	ATG	*	NW_013172511.1	176041	190718	-	3	190093-190718 185568-187007 176041-176479	CYT		91.6	9.69			ExpAA=0.08 First60=0.00 PredHel=0 Topology=o	0						2	16.7	6.2	7.2	.		XP_013110181.1	Unknown product	uk						uncharacterized protein LOC101898254	0.0	gi|557763433	89	91	103	Musca domestica	Probable serine/threonine-protein kinase fhkB	6E-026	Q1ZXH2	37	64	12	Dictyostelium discoideum	uncharacterized protein LOC106088992	0.0	gi|907703857	100	100	100	Stomoxys calcitrans	uncharacterized protein LOC106088992	0.0	gi|907703827	100	100	100	Stomoxys calcitrans	hypothetical protein MegaChil _gp0494	3E-010	gi|363539988	32	63	22	Megavirus chiliensis	serrano - Drosophila melanogaster - molecular_function - establishment of ommatidial planar polarity - regulation of tube length, open tracheal system - apical cortex	0	GO:0003674	molecular_function	Elemental activities, such as catalysis or binding, describing the actions of a gene product at the molecular level. A given gene product may exhibit one or more molecular functions. [GOC:go_curators]	molecular function EXACT []			GO:0003674;	0	GO:0045179	apical cortex	The region that lies just beneath the plasma membrane on the apical edge of a cell. [GOC:bf]				GO:0045179;	0	GO:0042067	establishment of ommatidial planar polarity	The specification of polarized ommatidia. Ommatidia occur in two chiral forms. The trapezoidal arrangement of photoreceptors in the dorsal part of the eye is the mirror image of that in the ventral part. [GOC:ascb_2009, GOC:dph, GOC:tb, PMID:3076112, PMID:3937883]	establishment of ommatidial polarity EXACT [GOC:ascb_2009, GOC:dph, GOC:tb]			GO:0042067; GO:0035159;	0	CABIT	2E-040	CABIT 2e-040| PRK10019 1e-005| SelP_N 3e-005| PRK13914 2e-004| PTZ00470 8e-004| PHA02694 0.002| PHA03420 0.003| ROM1 0.004| PTZ00112 0.005| OMP_b-brl_3 0.008|	Transcription factor PAX1/9	3E-004	Transcription	KOG3517	CABIT	2E-046	CASH	0.26													197	11	226	11	216	11	201	11	185	11	170	11	143	11	123	11	100	11	85	11	69	11	59	11	52	11	43	11	32	11	XM_013254727_1	15292	3	8.98204	0.0898204	0	1	75	10	18.1238	0.237525	0	3	59.5	2999	100	104.41	5	415	87.2114	2719	100	87.9521	3	673	81.0338	3	10	2999	2719	0.0391756	0.0593835	6.88179	6.43199	6.88179	0.0305527	0.0487399	12.4055	12.1775	12.4055	13	5718	5731	1272.28	4458.72	1246.41	355.66	1602.07	0	1272.28	1	1	2	0	Y	0.00796619	116.544	3	10	13	4.06375	8.93625	0.278452	0.126626	0.405078	0.524479	4.06375			0	0.850639		0.599732	1.13687
XP_013118459.1	M	433	O-glucosyltransferase rumi-like	1	XM_013263005	XM_013263005_1	1302	LOC106095710	ATG	*	NW_013171900.1	547191	548551	+	2	547191-547368 547428-548551	SIG	20-21	50.715	8.81	48.361	8.69	ExpAA=0.90 First60=0.86 PredHel=0 Topology=o	0						0	9.7	3.9	5.1	.		XP_013118459.1	O-glucosyltransferase rumi - signalP detected	met/carb	SWISSP	0	90.2			O-glucosyltransferase rumi-like	0.0	gi|557772429	69	83	100	Musca domestica	O-glucosyltransferase rumi	1E-142	Q8T045	63	74	90	Drosophila melanogaster	O-glucosyltransferase rumi-like	0.0	gi|907612876	100	100	100	Stomoxys calcitrans	O-glucosyltransferase rumi-like	0.0	gi|907612876	100	100	100	Stomoxys calcitrans	putative lipopolysaccharide-modifying enzyme	2E-016	gi|51870124	25	42	36	Lymphocystis disease virus - isolate China	rumi - Drosophila melanogaster - regulation of Notch signaling pathway - negative regulation of Notch signaling pathway - glucosyltransferase activity - protein glycosylation in endoplasmic reticulum - endoplasmic reticulum lumen - Notch signaling pathway - Golgi organization - positive regulation of Notch signaling pathway - regulation of stem cell division - endomembrane system - rhabdomere development	0	GO:0046527	glucosyltransferase activity	Catalysis of the transfer of a glucosyl group to an acceptor molecule, typically another carbohydrate or a lipid. [ISBN:0198506732]		EC:2.4.1.-		GO:0046527;	1e-142	GO:0005788	endoplasmic reticulum lumen	The volume enclosed by the membranes of the endoplasmic reticulum. [ISBN:0198547684]	cisternal lumen EXACT []			GO:0005788; GO:0012505;	1e-142	GO:0008593	regulation of Notch signaling pathway	Any process that modulates the frequency, rate or extent of the Notch signaling pathway. [GOC:go_curators]	regulation of N signaling pathway EXACT []			GO:0008593; GO:0045746; GO:0033577; GO:0007219; GO:0007030; GO:0045747; GO:2000035; GO:0042052;	1e-142	CAP10	1E-076	CAP10 1e-076| Glyco_transf_90 5e-035| Glyco_trans_1_2 0.040| PHA03282 | COG4952 | PRK09401 | DUF1284 | Esterase_lipase | Peptidase_M49 |	Endoplasmic reticulum protein EP58, contains filamin rod domain and KDEL motif	9E-074	General function prediction only	KOG2458	Glyco_transf_90	1E-035	CAP10	1E-078													1584	2	1890	2	3757	1	3962	1	4178	1	4324	1	4494	1	4606	1	4690	1	4725	1	4727	1	4722	1	4654	1	4573	1	4459	1	XM_013263005_1	2585	27	72.5806	1.53917	0	5	74.2222	98	89.7849	5.50614	0	15	73.1531	272	100	20.6751	1	51	98.9743	224	100	17.1068	1	52	99.433	27	98	272	224	0.678351	1.11967	1.20085	1.01948	1.20085	0.529041	0.918984	2.16473	1.93016	2.16473	125	496	621	137.862	483.138	1.19994	0.342399	1.54234	0.21427	137.862	1		1	0.238125		0.881416	1.12327	27	98	125	39.0745	85.9255	3.73117	1.69674	5.42791	0.0198174	39.0745	1	1	2	0.0831591	Y	0.599732	1.59162
XP_013117245.1	M	515	uncharacterized protein LOC106094570	0	XM_013261791	XM_013261791_1	1548	LOC106094570	ATG	*	NW_013174399.1	7967	12715	-	2	11756-12715 7967-8554	CYT		59.248	5.51			ExpAA=4.43 First60=0.00 PredHel=0 Topology=o	0						0	12	3.9	2.9	.		XP_013117245.1	Ecdysteroid kinase	met/lipd	PFAM	2e-51	92.8			uncharacterized protein LOC101896865	1E-153	gi|557755854	57	74	91	Musca domestica	Uncharacterized oxidoreductase dhs-27	0.22	Q11177	26	46	9	Caenorhabditis elegans	uncharacterized protein LOC106094570	0.0	gi|907745848	100	100	100	Stomoxys calcitrans	uncharacterized protein LOC106094570	0.0	gi|907745848	100	100	100	Stomoxys calcitrans								Drosophila melanogaster - copper ion homeostasis	1e-16																	GO:0022008	neurogenesis	Generation of cells within the nervous system. [GO_REF:0000021, GOC:cls, GOC:curators, GOC:dgh, GOC:dph, GOC:jid, GOC:mtg_15jun06]	nervous system cell generation EXACT systematic_synonym []			GO:0022008;	8e-13	EcKinase	1E-050	EcKinase 1e-050| CHK 1e-035| DUF1679 3e-012| APH 4e-006| APH_ChoK_like 3e-004| ycfN 7e-004| ChoK_euk 0.002| COG3173 0.005| ACAD10_11_N-like | PRK14692 |	Signaling protein van gogh/strabismus	2.0	Signal transduction mechanisms	KOG3814	EcKinase	2E-051	CHK	2E-043													1	5170	22	63	20	60	9088	1	9817	1	10379	1	11010	1	11521	1	12013	1	12435	1	12885	1	13299	1	13821	1	14384	1	15195	1	XM_013261791_1	21586	27	58.1395	1.29393	0	6	74.1852	98	95.3488	4.65568	0	20	73.5408	207	90.5039	13.2216	0	51	98.8744	185	75.5814	11.9315	0	45	99.8378	27	98	207	185	0.570551	0.941734	0.768656	0.708181	0.941734	0.444968	0.772944	1.38562	1.34078	1.38562	125	392	517	114.774	402.226	0.911134	0.259989	1.17112	0.279171	114.774	1		1	0.307768		1.11467	0.887745	27	98	125	39.0745	85.9255	3.73117	1.69674	5.42791	0.0198174	39.0745	1	1	2	0.0831591	Y	0.599732	1.59162
XP_013102020.1	M	528	modifier of mdg4-like isoform X23	2	XM_013246566	XM_013246566_1	1587	LOC106083492	ATG	*	NW_013172051.1	481817	572906	+	4	481817-482030 482101-482240 483672-484614 572617-572906	CYT		58.811	6.03			ExpAA=0.00 First60=0.00 PredHel=0 Topology=o	0						18	17.2	4.9	5.9	.		XP_013102020.1	modifier of mdg4 - 18 OH-glycosylation sites - 18 NetOglyc sites	uk						modifier of mdg4-like isoform X19	0.0	gi|557761672	89	93	101	Musca domestica	Modifier of mdg4	1E-119	Q86B87	55	66	74	Drosophila melanogaster	modifier of mdg4-like isoform X23	0.0	gi|907650503	100	100	100	Stomoxys calcitrans	modifier of mdg4-like isoform X23	0.0	gi|907650503	100	100	100	Stomoxys calcitrans	LANA	2E-008	gi|139472804	25	37	20	Human herpesvirus 8	modifier of mdg4 - Drosophila melanogaster - protein binding - chromatin binding - regulation of chromatin assembly or disassembly - chromatin - oogenesis - nucleus - apoptotic process - polytene chromosome - germ cell migration - phosphatidate phosphatase activity - plasma membrane - chromatin organization - nucleolus - condensed nuclear chromosome - male meiosis chromosome segregation - male meiosis I - polytene chromosome band - DNA binding - POZ domain binding - protein homodimerization activity - meiotic chromosome condensation	0	GO:0005515	protein binding	Interacting selectively and non-covalently with any protein or protein complex (a complex of two or more proteins that may include other nonprotein molecules). [GOC:go_curators]	alpha-2 macroglobulin receptor-associated protein activity RELATED []				1e-118	GO:0000785	chromatin	The ordered and organized complex of DNA, protein, and sometimes RNA, that forms the chromosome. [GOC:elh, PMID:20404130]	chromosome scaffold RELATED []				1e-118	GO:0001672	regulation of chromatin assembly or disassembly	Any process that modulates the frequency, rate or extent of chromatin assembly or disassembly. [GOC:go_curators]	regulation of chromatin assembly/disassembly EXACT []				1e-118	BTB	7E-022	BTB 7e-022| BTB 2e-019| FLYWCH 8e-012| PHA03098 3e-005| PAT1 3e-005| TFIIA 0.003| DUF4106 0.017| Pneumo_att_G 0.022| Med15 0.044| FAM222A 0.062|	Proteins containing BTB/POZ and Kelch domains, involved in regulatory/signal transduction processes	7E-019	Signal transduction mechanisms, General function prediction only	KOG4441	BTB	1E-026	BTB	1E-021													1	5170	15	87	17	65	42	32	39	32	27	32	15	32	9	32	6	32	6	32	5	31	4	30	12	20	7050	1	7181	1	XM_013246566_1	7977	3	7.62445	0.0926276	0	2	49	10	16.0681	0.37051	0	6	58.8	35	24.5117	1.72842	0	18	78.3714	43	27.5362	2.27347	0	23	83.907	3	10	35	43	0.0618367	0.0937338	0.126772	0.160559	0.160559	0.0482259	0.0769336	0.228527	0.303983	0.303983	13	78	91	20.202	70.798	2.56749	0.732625	3.30012	0.0692749	20.202	1		1	0.0795755		0.576692	1.58979	3	10	13	4.06375	8.93625	0.278452	0.126626	0.405078	0.524479	4.06375			0	0.850639		0.599732	1.13687
XP_013101077.1	M	209	uncharacterized protein LOC106082882	1	XM_013245623	XM_013245623_1	630	LOC106082882	ATG	*	NW_013172025.1	1038737	1039429	+	2	1038737-1038770 1038834-1039429	SIG	25-26	23.554	5.19	20.941	5.07	ExpAA=9.96 First60=9.96 PredHel=0 Topology=o	0						0	9.1	3.8	4.3	.		XP_013101077.1	hypothetical secreted protein precursor	s/uk	SWISSP	1000	39.8			uncharacterized protein LOC101892051	5E-018	gi|557771466	33	51	101	Musca domestica	Transcriptional repressor NrdR	0.83	A7HM70	29	54	40	Fervidobacterium nodosum (strain ATCC 35602 / DSM 5306 / Rt17-B1)	uncharacterized protein LOC106082882	1E-117	gi|907644220	100	100	100	Stomoxys calcitrans	uncharacterized protein LOC106082882	1E-117	gi|907644220	100	100	100	Stomoxys calcitrans																																		RAD50_homologue	0.80	RAD50_homologue_ceRAD50 | Glutamyl-tRNAGln_amidotransferase_subu... 29 2.1 | PLDc_pPLDalpha_2 | ML | PRK14515 | YaaC | T7SS_EccC_b | TIGR03545 | PRK07139 | DUF769 |	tRNA splicing endonuclease	0.29	Translation, ribosomal structure and biogenesis	KOG4133	YaaC	0.63	ML	0.049													1	5170	88	20	88	20	144	13	126	13	111	13	136	11	346	7	1435	3	6360	1	6464	1	6554	1	6620	1	6676	1	6767	1	XM_013245623_1	7165	3	4.28571	0.122222	0	3	25.6667	10	4.92063	0.436508	0	10	27.5	1	5.87302	0.0587302	0	1	37	0						3	10	1	0	0.15577	0.23612	0.00912414	0	0.23612	0.121483	0.193799	0.0164477	0	0.193799	13	1	14	3.108	10.892	31.4839	8.98381	40.4677	1.99894e-10	3.108		1	1	2.80476e-10		22.7793	0.0203819	3	10	13	4.06375	8.93625	0.278452	0.126626	0.405078	0.524479	4.06375			0	0.850639		0.599732	1.13687
XP_013101601.1	M	323	uncharacterized protein LOC106083236 isoform X2	0	XM_013246147	XM_013246147_1	972	LOC106083236	ATG	*	NW_013172036.1	19795	34873	-	4	34279-34873 27688-27807 20102-20210 19795-19942	CYT		36.555	5.78			ExpAA=0.00 First60=0.00 PredHel=0 Topology=o	0						2	13.6	5.6	7.4	.		XP_013101601.1	Unknown product	uk						uncharacterized protein LOC101901668 isoform X3	1E-154	gi|557752834	87	91	48	Musca domestica	Probable WRKY transcription factor protein 1	7E-004	Q554C5	44	57	5	Dictyostelium discoideum	uncharacterized protein LOC106083236 isoform X2	0.0	gi|907647907	100	100	100	Stomoxys calcitrans	uncharacterized protein LOC106083236 isoform X2	0.0	gi|907647907	100	100	100	Stomoxys calcitrans								Drosophila melanogaster - nucleoside metabolic process - catalytic activity - lateral inhibition	0	GO:0003824	catalytic activity	Catalysis of a biochemical reaction at physiological temperatures. In biologically catalyzed reactions, the reactants are known as substrates, and the catalysts are naturally occurring macromolecular substances known as enzymes. Enzymes possess specific binding sites for substrates, and are usually composed wholly or largely of protein, but RNA that has catalytic activity (ribozyme) is often also regarded as enzymatic. [ISBN:0198506732]	enzyme activity EXACT [GOC:dph, GOC:tb]				4e-18									GO:0009116	nucleoside metabolic process	The chemical reactions and pathways involving a nucleoside, a nucleobase linked to either beta-D-ribofuranose (a ribonucleoside) or 2-deoxy-beta-D-ribofuranose, (a deoxyribonucleoside), e.g. adenosine, guanosine, inosine, cytidine, uridine and deoxyadenosine, deoxyguanosine, deoxycytidine and thymidine (= deoxythymidine). [GOC:ma]	nucleoside metabolism EXACT []				4e-18	MDFI	0.34	MDFI | MOZ_SAS | STKc_TDY_MAPK | pheS | PRK05632 | Peptidase_S6 | DUF1495 | DUF445 | putative_radical_SAM_protein_YgiQ | PLN03238 |	Cytochrome P450 CYP3/CYP5/CYP6/CYP9 subfamilies	0.080	Secondary metabolites biosynthesis, transport and catabolism	KOG0158	MDFI	0.067	Zalpha	0.13													1172	3	1382	3	1442	3	1451	3	1487	3	2550	2	2589	2	2613	2	2611	2	2568	2	2513	2	2433	2	2305	2	2192	2	6982	1	XM_013246147_1	7560	53	95.679	3.89095	0	12	71.3585	194	97.7366	14.3179	0	27	71.7371	1069	97.7366	105.603	0	211	96.0215	1523	97.8395	149.409	0	295	95.3684	53	194	1069	1523	1.78366	2.96899	6.32185	9.2849	9.2849	1.39106	2.43685	11.3961	17.5789	17.5789	247	2592	2839	630.257	2208.74	233.057	66.5021	299.559	4.10926e-67	630.257	1	1	2	8.4924e-67	Y	0.333827	2.98233	53	194	247	77.2112	169.789	7.59193	3.45242	11.0444	0.000889579	77.2112	1	1	2	0.00601538	Y	0.597682	1.63373
XP_013116017.1	M	1266	serine/arginine repetitive matrix protein 1 isoform X2	1	XM_013260563	XM_013260563_1	3801	LOC106093500	ATG	*	NW_013173644.1	20340	56143	+	4	20340-20351 52215-54040 54120-54649 54711-56143	ANC		145.619	11.4			ExpAA=0.00 First60=0.00 PredHel=0 Topology=o	0						1	21.9	4.1	5.1	0.2	19 | 144 YRDRNDR|SR 0.518 *ProP* | 155 SRSRSGR|SR 0.732 *ProP* | 168 SRERNRR|GR 0.663 *ProP* | 252 SKSREKK|AV 0.760 *ProP* | 292 SPSRNKR|ND 0.725 *ProP* | 308 RSSRSPR|RR 0.521 *ProP* | 310 SRSPRRR|SQ 0.562 *ProP* | 350 SRSRNRK|SR 0.646 *ProP* | 352 SRNRKSR|SR 0.581 *ProP* | 465 TRSRSAR|SR 0.721 *ProP* | 482 TRSRSLR|SR 0.664 *ProP* | 594 QRSRSRR|RS 0.635 *ProP* | 679 RFSRERR|MS 0.601 *ProP* | 706 RPSRDRR|NT 0.698 *ProP* | 729 KPSKSRR|SK 0.656 *ProP* | 772 KPSTSKK|SI 0.568 *ProP* | 943 EQQRSKR|RK 0.617 *ProP* | 1011 EKHRRKK|AK 0.541 *ProP* | 1070 SSSSNKR|SK 0.573 *ProP* |	XP_013116017.1	Splicing coactivator SRm160/300 subunit SRm160 (contains PWI domain) - Membrane anchor detected	tm membrAnchor	KOG	5e-32	102.2			serine/arginine repetitive matrix protein 1	0.0	gi|557780156	75	83	102	Musca domestica	Serine/arginine repetitive matrix protein 1	2E-083	Q5ZMJ9	29	43	103	Gallus gallus	serine/arginine repetitive matrix protein 1 isoform X2	0.0	gi|907739327	100	100	100	Stomoxys calcitrans	serine/arginine repetitive matrix protein 1 isoform X2	0.0	gi|907739327	100	100	100	Stomoxys calcitrans	hypothetical protein TNAV2c_gp141	2E-029	gi|116326827	28	43	87	Trichoplusia ni ascovirus 2c	SRm160 - Drosophila melanogaster - exon-exon junction complex - mRNA processing - catalytic step 2 spliceosome - mRNA splicing, via spliceosome - precatalytic spliceosome - positive regulation of programmed cell death - somatic sex determination - genitalia development - compound eye development - nucleus	0									GO:0005634	nucleus	A membrane-bounded organelle of eukaryotic cells in which chromosomes are housed and replicated. In most cells, the nucleus contains all of the cell's chromosomes except the organellar chromosomes, and is the site of RNA synthesis and processing. In some species, or in specialized cell types, RNA metabolism or DNA replication may be absent. [GOC:go_curators]	cell nucleus EXACT []			GO:0035145; GO:0071013; GO:0071011; GO:0005634; GO:0005634;	4e-83	GO:0006397	mRNA processing	Any process involved in the conversion of a primary mRNA transcript into one or more mature mRNA(s) prior to translation into polypeptide. [GOC:mah]	mRNA maturation RELATED []			GO:0006397; GO:0000398; GO:0043068; GO:0018993; GO:0048806; GO:0048749; GO:0006397; GO:0006397; GO:0008380;	4e-83	PWI	2E-027	PWI 2e-027| PWI 1e-019| PHA03307 3e-013| PTZ00108 3e-010| PRK12678 7e-010| Splicing_factor_U2AF_59_kDa_subunit 2e-009| transcription_coactivator_CAPER 1e-006| PTZ00112 3e-006| PRK08581 5e-005| MIP-T3 0.001|	Splicing coactivator SRm160/300, subunit SRm160 (contains PWI domain)	5E-032	RNA processing and modification, General function prediction only	KOG2146	PWI	2E-033	PWI	8E-022	HELITRON-1_SP	2E-016	9	28	14	Helitron-1_SP	CLASS II	DNA TRANSPOSON	Helitron	Helitron-1_SP Autonomous Helitron transposon - a consensus sequence.	Helitron; DNA transposon; Transposable Element; Helitron-N1_SP; Helitron-1_SP.	Strongylocentrotus purpuratus	1	5170	104	18	516	7	3253	2	3400	2	3496	2	3600	2	3648	2	3672	2	3652	2	3607	2	3556	2	3409	2	3248	2	2988	2	XM_013260563_1	20489	53	48.3557	1.03052	0	10	73.9245	194	87.9242	3.73796	0	17	73.2423	5007	100	130.061	22	266	98.7422	8249	100	214.766	44	446	98.9633	53	194	5007	8249	0.456121	0.759237	7.57203	12.8602	12.8602	0.355725	0.623156	13.6498	24.3479	24.3479	247	13256	13503	2997.66	10505.3	2524.01	720.219	3244.23	0	2997.66	1	1	2	0	Y	0.0652949	15.2522	53	194	247	77.2112	169.789	7.59193	3.45242	11.0444	0.000889579	77.2112	1	1	2	0.00601538	Y	0.597682	1.63373
XP_013106146.1	M	2457	histone-lysine N-methyltransferase trr isoform X2	5	XM_013250692	XM_013250692_1	7374	LOC106086147	ATG	*	NW_013172232.1	337825	350296	-	8	350276-350296 346693-350207 340532-342049 339134-340439 338451-339058 338267-338396 338001-338183 337825-337917	CYT		271.102	9.18			ExpAA=0.04 First60=0.00 PredHel=0 Topology=o	0						18	20	4.5	5.3	.	2 | 1409 GDNRKKR|KR 0.708 *ProP* | 1453 NKKRSRK|SL 0.535 *ProP* |	XP_013106146.1	Histone-lysine N-methyltransferase trr - 18 OH-glycosylation sites - 18 NetOglyc sites	nr	SWISSP	0	101.9			histone-lysine N-methyltransferase trr	0.0	gi|755858729	63	73	103	Musca domestica	Histone-lysine N-methyltransferase trr	0.0	Q8IRW8	32	47	102	Drosophila melanogaster	histone-lysine N-methyltransferase trr isoform X2	0.0	gi|907679262	100	100	100	Stomoxys calcitrans	histone-lysine N-methyltransferase trr isoform X2	0.0	gi|907679262	100	100	100	Stomoxys calcitrans	pp1a replicase polyprotein	5E-029	gi|674660327	24	39	10	Ball python nidovirus	trithorax-related - Drosophila melanogaster - nucleus - DNA binding - histone methyltransferase activity - compound eye development - smoothened signaling pathway - transcription coactivator activity - progression of morphogenetic furrow involved in compound eye morphogenesis - polytene chromosome - receptor binding - histone methylation - histone methyltransferase activity (H3-K4 specific) - positive regulation of transcription, DNA-templated - zinc ion binding - histone H3-K4 methylation - MLL3/4 complex - positive regulation of histone H3-K9 trimethylation - positive regulation of hippo signaling	0	GO:0003677	DNA binding	Any molecular function by which a gene product interacts selectively and non-covalently with DNA (deoxyribonucleic acid). [GOC:dph, GOC:jl, GOC:tb, GOC:vw]	microtubule/chromatin interaction RELATED []			GO:0003677; GO:0042054; GO:0003713; GO:0005102; GO:0042800; GO:0008270;	0	GO:0005634	nucleus	A membrane-bounded organelle of eukaryotic cells in which chromosomes are housed and replicated. In most cells, the nucleus contains all of the cell's chromosomes except the organellar chromosomes, and is the site of RNA synthesis and processing. In some species, or in specialized cell types, RNA metabolism or DNA replication may be absent. [GOC:go_curators]	cell nucleus EXACT []			GO:0005634; GO:0005700; GO:0044666;	0	GO:0048749	compound eye development	The process whose specific outcome is the progression of the compound eye over time, from its formation to the mature structure. The compound eye is an organ of sight that contains multiple repeating units, often arranged hexagonally. Each unit has its own lens and photoreceptor cell(s) and can generate either a single pixelated image or multiple images, per eye. [GOC:jid, GOC:mtg_sensu, Wikipedia:Eye]	insect-type retina development EXACT [PMID:11735386]			GO:0048749; GO:0007224; GO:0007458; GO:0016571; GO:0045893; GO:0051568; GO:1900114; GO:0035332;	0	ePHD2_KMT2C_lik	6E-052	ePHD2_KMT2C_like 6e-052| ePHD2_KMT2C 1e-036| SET 2e-036| ePHD2_KMT2D 6e-036| ePHD_KMT2A_like 1e-030| SET 2e-029| ePHD_KMT2A 2e-025| COG2940 2e-022| FYRC 8e-022| ePHD_KMT2B 1e-021|	Histone H3 (Lys4) methyltransferase complex, subunit SET1 and related methyltransferases	2E-046	Chromatin structure and dynamics, Transcription	KOG1080	SET	3E-030	SET	1E-038	BEL-14_DPU-I	3E-023	11	26	30	BEL-14_DPu-I	CLASS I	LTR RETROTRANSPOSON	BEL	BEL-14_DPu-I LTR retrotransposon from Daphnia: internal portion.	BEL; LTR Retrotransposon; Transposable Element; BEL-14_DP_; BEL-14_DPu-LTR; BEL-14_DPu-I.	Daphnia pulex	2012	2	2397	2	2561	2	2656	2	2756	2	2832	2	2894	2	2920	2	2922	2	2884	2	2840	2	2760	2	2634	2	2515	2	2312	2	XM_013250692_1	11674	50	25.1424	0.383645	0	14	56.58	183	55.8313	1.55221	0	32	62.5464	3597	99.7152	32.5403	0	884	66.7128	4717	99.7152	44.7231	0	1064	69.9173	50	183	3597	4717	0.221804	0.369166	2.80395	3.79059	3.79059	0.172983	0.302999	5.05456	7.17662	7.17662	233	8314	8547	1897.43	6649.57	1460.04	416.618	1876.66	0	1897.43	1	1	2	0	Y	0.0982022	10.1383	50	183	233	72.8349	160.165	7.15908	3.25558	10.4147	0.00125019	72.8349	1	1	2	0.00812821	Y	0.597559	1.63174
XP_013107575.1	M	366	myosin-G heavy chain isoform X1	0	XM_013252121	XM_013252121_1	1101	LOC106087168	ATG	*	NW_013172319.1	5778	70405	-	7	70326-70405 49152-49217 31472-31645 31064-31388 9812-10059 9646-9739 5778-5891	CYT		42.133	5.83			ExpAA=0.00 First60=0.00 PredHel=0 Topology=o	0												XP_013107575.1	myosin-G heavy chain isoform X1	cs	REFSEQ-INVERTEBRATE	0	100			transcription activator MSS11 isoform X5	0.0	gi|755857309	91	93	100	Musca domestica	Protein C21orf2 homolog	5E-038	Q8C6G1	54	73	55	Mus musculus	myosin-G heavy chain isoform X1	0.0	gi|907687523	100	100	100	Stomoxys calcitrans	myosin-G heavy chain isoform X1	0.0	gi|907687501	100	100	100	Stomoxys calcitrans	pp1a replicase polyprotein	8E-014	gi|674660327	42	57	2	Ball python nidovirus	Drosophila melanogaster - autophagic cell death - salivary gland cell autophagic cell death	0									GO:0005737	cytoplasm	All of the contents of a cell excluding the plasma membrane and nucleus, but including other subcellular structures. [ISBN:0198547684]				GO:0005737; GO:0005886; GO:0005737; GO:0005886;	5e-38	GO:0007010	cytoskeleton organization	A process that is carried out at the cellular level which results in the assembly, arrangement of constituent parts, or disassembly of cytoskeletal structures. [GOC:dph, GOC:jl, GOC:mah]	cytoskeletal organization and biogenesis RELATED [GOC:mah]			GO:0048102; GO:0035071; GO:0007010; GO:0007224; GO:0008360; GO:0060271; GO:0007010; GO:0007224; GO:0008360; GO:0060271;	5e-38	LRR_1	4E-010	LRR_1 4e-010| LRR_RI 9e-009| LRR_NTF 1e-008| DUF4175 3e-008| tolA 7e-007| PAT1 2e-006| PRK10263 2e-006| LRR_4 4e-006| PRK12757 4e-006| Med15 8e-006|	Uncharacterized conserved protein	1E-076	Function unknown	KOG2123	DUF4175	7E-009	Amelogenin	2E-004													282	9	323	9	322	9	299	9	281	9	261	9	235	9	211	9	181	9	160	9	134	9	120	9	112	9	94	9	66	9	XM_013252121_1	12927	25	72.4796	1.50227	0	5	66.16	91	97.6385	5.33243	0	19	64.5165	2343	100	185.784	38	559	87.3103	2916	100	235.48	35	530	88.917	25	91	2343	2916	0.742771	1.2295	12.2326	15.6944	15.6944	0.57928	1.00913	22.0511	29.7138	29.7138	116	5259	5375	1193.25	4181.75	972.525	277.507	1250.03	8.16909e-274	1193.25	1	1	2	3.15656e-273	Y	0.0772858	12.826	25	91	116	36.2611	79.7389	3.49722	1.59035	5.08757	0.0240979	36.2611	1	1	2	0.0974596	Y	0.597559	1.59162
XP_013102350.1	M	507	large neutral amino acids transporter small subunit 1	1	XM_013246896	XM_013246896_1	1524	LOC106083702	ATG	*	NW_013172060.1	433388	457535	-	7	457300-457535 447168-447363 446582-446684 442857-443124 436974-437298 436750-436874 433388-433658	CYT		55.844	8.75			ExpAA=258.23 First60=10.05 PredHel=12 Topology=i49-71o81-103i116-138o169-191i198-220o235-257i274-296o316-338i370-387o392-414i427-449o454-473i	12	50.5	17	32.5			1	11.8	8.3	4.7	.		XP_013102350.1	Amino acid transporters - 12 predicted membrane helices	tr membrane	KOG	0	98.7			large neutral amino acids transporter small subunit 1	0.0	gi|557753031	92	96	100	Musca domestica	Large neutral amino acids transporter small subunit 1	1E-141	Q9Z127	50	68	98	Mus musculus	large neutral amino acids transporter small subunit 1	0.0	gi|907652184	100	100	100	Stomoxys calcitrans	large neutral amino acids transporter small subunit 1	0.0	gi|907652184	100	100	100	Stomoxys calcitrans								JhI-21 - Drosophila melanogaster - L-amino acid transmembrane transporter activity - amino acid transmembrane transporter activity - membrane - amino acid transmembrane transport - defense response to fungus - leucine import	0	GO:0015179	L-amino acid transmembrane transporter activity	Enables the transfer of an L-amino acid from one side of a membrane to the other. L-amino acids are the L-enantiomers of amino acids. [GOC:ai, GOC:jsg, GOC:mah, GOC:mtg_transport, ISBN:0815340729]	L-amino acid transporter activity BROAD []			GO:0015179; GO:0015171;	0	GO:0016020	membrane	A lipid bilayer along with all the proteins and protein complexes embedded in it an attached to it. [GOC:dos, GOC:mah, ISBN:0815316194]				GO:0016020;	0	GO:0003333	amino acid transmembrane transport	The directed movement of amino acids, organic acids containing one or more amino substituents across a membrane by means of some agent such as a transporter or pore. [GOC:dph, GOC:tb]	amino acid membrane transport EXACT []			GO:0003333; GO:0050832; GO:0060356;	0	High-affinity_m	1E-156	High-affinity_methionine_permease e-156| AA_permease_2 3e-043| PotE 3e-042| putative_amino_acid_transporter 7e-035| frlA 3e-027| AA_permease 2e-021| Low_affinity_cationic_amino_acid_trans... 92 6e-019 6e-019| putative_ethanolamine_permease 3e-017| hypothetical_protein_HMPREF9690_04798 4e-013| put_Glu_GABA_T 6e-013|	Amino acid transporters	1E-167	Amino acid transport and metabolism	KOG1287	AA_permease_2	6E-044	AWS	0.67													26	49	354	8	353	8	337	8	314	8	299	8	264	8	669	5	6636	1	6775	1	6896	1	7004	1	7111	1	7206	1	7358	1	XM_013246896_1	8300	22	69.357	1.08136	0	4	74.9091	80	93.5039	3.83071	0	9	72.9875	542	100	35.395	4	66	99.524	518	100	33.5538	8	65	98.7181	22	80	542	518	0.472215	0.780869	2.04431	2.01414	2.04431	0.368276	0.640911	3.68519	3.81331	3.81331	102	1060	1162	257.964	904.036	94.2949	26.9067	121.202	3.45202e-28	257.964	1	1	2	5.75123e-28	Y	0.336909	2.93658	22	80	102	31.8848	70.1152	3.06444	1.39355	4.45799	0.0347384	31.8848	1	1	2	0.131305	Y	0.597264	1.58173
XP_013101532.1	M	2301	tiggrin	1	XM_013246078	XM_013246078_1	6906	LOC106083195	ATG	*	NW_013172035.1	336774	343964	-	4	343505-343964 341282-343437 336915-341132 336774-336845	SIG	19-20	271.133	5.64	269.153	5.63	ExpAA=1.39 First60=1.39 PredHel=0 Topology=o	0						0	11.8	5.5	1.9	0.1		XP_013101532.1	Conserved secreted protein precursor	s/ucs	SWISSP	0				tiggrin	0.0	gi|557775348	76	86	102	Musca domestica	Tiggrin	0.0	Q9VMD9	47	66	104	Drosophila melanogaster	tiggrin	0.0	gi|907647709	100	100	100	Stomoxys calcitrans	tiggrin	0.0	gi|907647709	100	100	100	Stomoxys calcitrans	hypothetical protein SGHV062	1E-022	gi|168804078	20	40	33	Glossina pallidipes salivary gland hypertrophy virus	Tiggrin - Drosophila melanogaster - substrate adhesion-dependent cell spreading - integrin binding - cell adhesion mediated by integrin - basement membrane - extracellular matrix - proteinaceous extracellular matrix - axon guidance - phagocytosis - regulation of cell adhesion mediated by integrin - cell-substrate adhesion	0	GO:0005178	integrin binding	Interacting selectively and non-covalently with an integrin. [GOC:ceb]	integrin ligand NARROW []			GO:0005178;	0	GO:0005604	basement membrane	A thin layer of dense material found in various animal tissues interposed between the cells and the adjacent connective tissue. It consists of the basal lamina plus an associated layer of reticulin fibers. [ISBN:0198547684]				GO:0005604; GO:0031012; GO:0005578;	0	GO:0034446	substrate adhesion-dependent cell spreading	The morphogenetic process that results in flattening of a cell as a consequence of its adhesion to a substrate. [GOC:mah, GOC:pf, PMID:17050732]	cell spreading during cell substrate adhesion EXACT []			GO:0034446; GO:0033627; GO:0007411; GO:0006909; GO:0033628; GO:0031589;	0	SMC_N	7E-013	SMC_N 7e-013| SbcC 2e-012| Smc 1e-009| conserved_hypothetical_protein 1e-007| Chromosome_partition_protein_Smc 2e-007| chromosome_segregation_protein_related... 53 2e-006 2e-006| PRK03918 2e-005| RAD50_homologue_ceRAD50 3e-004| DUF3584 5e-004| tig 0.001|	Myosin class II heavy chain	1E-013	Cytoskeleton	KOG0161	SMC_N	1E-013	CTD	1E-007	ENSPM-9_STU	3E-017	10	27	40	EnSpm-9_STu	CLASS II	DNA TRANSPOSON	EnSpm	EnSpm-9_STu EnSpm DNA transposon from the potato genome, consensus.	EnSpm; DNA transposon; Transposable Element; EnSpm-9_STu.	Solanum tuberosum	1	5170	4374	1	4796	1	5131	1	5459	1	5709	1	6005	1	6212	1	6376	1	6504	1	6617	1	6715	1	6795	1	6866	1	6974	1	XM_013246078_1	7542	22	13.901	0.230524	0	4	72.3636	80	43.1509	0.843759	0	7	72.8375	11176	100	160.433	13	498	99.1417	15528	100	223.439	23	721	99.3758	22	80	11176	15528	0.104207	0.17232	9.30234	13.3239	13.3239	0.0812704	0.141435	16.7689	25.2259	25.2259	102	26704	26806	5950.92	20855.1	5748.67	1640.36	7389.04	0	5950.92	1	1	2	0	Y	0.0133855	73.9796	22	80	102	31.8848	70.1152	3.06444	1.39355	4.45799	0.0347384	31.8848	1	1	2	0.131305	Y	0.597264	1.58173
XP_013098854.1	M	1256	uncharacterized protein LOC106081450 isoform X5	3	XM_013243400	XM_013243400_1	3771	LOC106081450	ATG	*	NW_013171961.1	1156807	1306793	+	16	1156807-1157210 1253113-1253211 1253545-1253783 1253843-1253998 1254936-1255028 1284756-1285111 1291773-1291958 1292281-1292407 1292479-1293039 1294188-1294664 1294998-1295220 1296813-1296900 1305835-1306107 1306177-1306326 1306395-1306522 1306583-1306793	CYT		139.18	4.97			ExpAA=0.00 First60=0.00 PredHel=0 Topology=o	0						8	20.2	3.7	4.9	.		XP_013098854.1	Unknown product	uk						titin isoform X1	0.0	gi|755861934	51	64	16	Musca domestica	Serine-rich adhesin for platelets	2E-012	Q4L9P0	18	35	23	Staphylococcus haemolyticus (strain JCSC1435)	uncharacterized protein LOC106081450 isoform X5	0.0	gi|907630676	100	100	100	Stomoxys calcitrans	uncharacterized protein LOC106081450 isoform X5	0.0	gi|907630676	100	100	100	Stomoxys calcitrans	orf2 gene product	5E-010	gi|370702948	19	38	30	Helicoverpa zea nudivirus 2	Drosophila melanogaster - molecular_function - cellular_component - imaginal disc-derived wing morphogenesis	0	GO:0003674	molecular_function	Elemental activities, such as catalysis or binding, describing the actions of a gene product at the molecular level. A given gene product may exhibit one or more molecular functions. [GOC:go_curators]	molecular function EXACT []				1e-156	GO:0005575	cellular_component	The part of a cell or its extracellular environment in which a gene product is located. A gene product may be located in one or more parts of a cell and its location may be as specific as a particular macromolecular complex, that is, a stable, persistent association of macromolecules that function together. [GOC:go_curators, NIF_Subcellular:sao-1337158144]	cell or subcellular entity EXACT []				1e-156	GO:0007476	imaginal disc-derived wing morphogenesis	The process in which the anatomical structures of the imaginal disc-derived wing are generated and organized. The wing is an appendage modified for flying. [GOC:bf, GOC:mtg_sensu]	wing morphogenesis EXACT []				1e-156	FYVE_BSN_PCLO	6E-009	FYVE_BSN_PCLO 6e-009| YfhO 0.038| PHA02862 | PTZ00342 | FYVE_2 | COG3889 | Herpes_BLLF1 | motB | PRK11907 | PRK10856 |	Dyneins, heavy chain	0.004	Cytoskeleton	KOG3595	YfhO	0.007	zf-C4_ClpX	2.1													137	13	167	13	158	13	139	13	123	13	108	13	88	13	77	13	60	13	52	13	40	13	34	13	37	12	54	10	1774	2	XM_013243400_1	5149	60	26.8099	1.1615	0	12	73	220	34.6062	4.16998	0	42	71.4909	1105	52.1877	28.6266	0	224	97.6959	1203	52.3203	31.2697	0	231	98.0233	60	220	1105	1203	0.520471	0.867839	1.68437	1.8904	1.8904	0.405911	0.712293	3.03635	3.57904	3.57904	280	2308	2588	574.535	2013.46	150.993	43.0854	194.079	4.0933e-44	574.535	1	1	2	7.52125e-44	Y	0.424973	2.3437	60	220	280	87.5269	192.473	8.65709	3.9368	12.5939	0.000387009	87.5269	1	1	2	0.00289322	Y	0.597018	1.64008
XP_013116491.1	M	228	monocarboxylate transporter 13-like	0	XM_013261037	XM_013261037_1	687	LOC106093872	ATG	*	NW_013173832.1	85228	100686	+	4	85228-85315 99971-100204 100262-100388 100449-100686	CYT		25.033	9.25			ExpAA=110.35 First60=6.73 PredHel=5 Topology=i51-73o93-115i122-144o148-170i183-205o	5	48.2	20.6	31.1			0	17.1	8.3	4.8	.		XP_013116491.1	monocarboxylate transporter 13-like partial - 6 predicted membrane helices	tr membrane	NR-LIGHT	2e-91	99.4			monocarboxylate transporter 13-like, partial	2E-091	gi|557781228	93	96	99	Musca domestica	Monocarboxylate transporter 13	4E-034	Q7RTY0	43	61	38	Homo sapiens	monocarboxylate transporter 13-like	1E-128	gi|907741695	100	100	100	Stomoxys calcitrans	monocarboxylate transporter 13-like	1E-128	gi|907741695	100	100	100	Stomoxys calcitrans								Drosophila melanogaster - monocarboxylic acid transmembrane transporter activity - integral component of membrane - transmembrane transport	9e-84	GO:0008028	monocarboxylic acid transmembrane transporter activity	Enables the transfer of monocarboxylic acids from one side of the membrane to the other. A monocarboxylic acid is an organic acid with one COOH group. [GOC:ai]	monocarboxylate carrier NARROW []				9e-84	GO:0016021	integral component of membrane	The component of a membrane consisting of the gene products and protein complexes having at least some part of their peptide sequence embedded in the hydrophobic region of the membrane. [GOC:dos, GOC:go_curators]	integral to membrane NARROW []				9e-84	GO:0055085	transmembrane transport	The process in which a solute is transported across a lipid bilayer, from one side of a membrane to the other [GOC:dph, GOC:jid]	membrane transport EXACT []				9e-84	Monocarboxylate	2E-029	Monocarboxylate_transporter_2 2e-029| MFS_1 4e-011| MFS 5e-010| Uncharacterized_MFS-type_transporter_Y... 57 6e-009 6e-009| oxalate:formate_antiport_protein 3e-006| Probable_glucarate_transporter 8e-005| NarK 0.007| Chromaffin_granule_amine_transporter 0.018| Glycerol-3-phosphate_transporter 0.022| FucP 0.034|	Monocarboxylate transporter	5E-046	Carbohydrate transport and metabolism	KOG2504	MFS_1	7E-012	TOP2c	0.78													6008	1	7280	1	8148	1	8849	1	9554	1	10090	1	10699	1	11194	1	11657	1	12068	1	12497	1	12897	1	13394	1	13923	1	14708	1	XM_013261037_1	20914	19	79.7671	2.03057	0	6	73.4211	69	91.7031	7.2329	0	16	72.0145	293	91.7031	38.6856	0	75	90.7065	319	91.7031	42.6958	0	104	91.953	19	69	293	319	0.904688	1.49405	2.45157	2.75155	2.75155	0.705558	1.22627	4.41933	5.20944	5.20944	88	612	700	155.4	544.6	29.2325	8.34141	37.5739	8.80121e-10	155.4	1	1	2	1.22436e-09	Y	0.503095	1.96216	19	69	88	27.5084	60.4916	2.63169	1.19676	3.82844	0.0503897	27.5084	1		1	0.172237		0.596876	1.56888
XP_013098318.1	M	488	chorion transcription factor Cf2 isoform X2	1	XM_013242864	XM_013242864_1	1467	LOC106081118	ATG	*	NW_013171944.1	549892	561262	-	3	560151-561262 554958-555136 549892-550067	CYT		54.293	6.97			ExpAA=0.21 First60=0.14 PredHel=0 Topology=o	0						4	15.6	5.5	6.6	.		XP_013098318.1	Chorion transcription factor Cf2	tf	SWISSP	0	97.6			chorion transcription factor Cf2 isoform X3	0.0	gi|557760065	85	91	84	Musca domestica	Chorion transcription factor Cf2	1E-166	P20385	59	69	98	Drosophila melanogaster	chorion transcription factor Cf2 isoform X2	0.0	gi|907627367	100	100	100	Stomoxys calcitrans	chorion transcription factor Cf2 isoform X1	0.0	gi|907627324	100	100	95	Stomoxys calcitrans	pp1a replicase polyprotein	2E-011	gi|674660327	41	64	1	Ball python nidovirus	Chorion factor 2 - Drosophila melanogaster - nucleus - sequence-specific DNA binding - DNA binding - regulation of transcription, DNA-templated - metal ion binding - transcriptional activator activity, RNA polymerase II core promoter proximal region sequence-specific binding - positive regulation of transcription elongation from RNA polymerase II promoter - adult somatic muscle development	0	GO:0043565	sequence-specific DNA binding	Interacting selectively and non-covalently with DNA of a specific nucleotide composition, e.g. GC-rich DNA binding, or with a specific sequence motif or type of DNA e.g. promotor binding or rDNA binding. [GOC:jl]	sequence specific DNA binding EXACT []			GO:0043565; GO:0003677; GO:0046872; GO:0001077;	1e-166	GO:0005634	nucleus	A membrane-bounded organelle of eukaryotic cells in which chromosomes are housed and replicated. In most cells, the nucleus contains all of the cell's chromosomes except the organellar chromosomes, and is the site of RNA synthesis and processing. In some species, or in specialized cell types, RNA metabolism or DNA replication may be absent. [GOC:go_curators]	cell nucleus EXACT []			GO:0005634;	1e-166	GO:0006355	regulation of transcription, DNA-templated	Any process that modulates the frequency, rate or extent of cellular DNA-templated transcription. [GOC:go_curators, GOC:txnOH]	regulation of cellular transcription, DNA-dependent EXACT []			GO:0006355; GO:0032968; GO:0007527;	1e-166	ZF_C2H2	6E-029	ZF_C2H2 6e-029| ZF_C2H2 7e-015| DUF4175 2e-006| Activator_LAG-3 2e-005| BAF1_ABF1 2e-005| mukB 3e-005| PAT1 8e-005| DUF4207 2e-004| zf-H2C2_2 5e-004| DUF4659 5e-004|	C2H2-type Zn-finger protein	3E-027	Transcription	KOG2462	DUF4175	4E-007	Amelogenin	0.002	ENSPM-2_NV	2E-046	11	18	35	EnSpm-2_NV	CLASS II	DNA TRANSPOSON	EnSpm	EnSpm-2_NV Starlet sea anemone EnSpm-2_NV autonomous DNA transposon - consensus.	EnSpm; DNA transposon; Transposable Element; EnSpm-2_NV.	Nematostella vectensis	1	5170	2	334	959	4	941	4	950	4	951	4	917	4	903	4	859	4	801	4	749	4	702	4	648	4	592	4	1738	2	XM_013242864_1	4647	19	35.3783	0.958419	0	7	74	69	91.9564	3.33742	0	9	70.9565	1992	100	122.955	43	242	90.5497	2507	100	157.239	60	292	92.01	19	69	1992	2507	0.423668	0.699668	7.80534	10.1267	10.1267	0.330415	0.574264	14.0704	19.1726	19.1726	88	4499	4587	1018.31	3568.69	849.917	242.521	1092.44	1.45339e-239	1018.31	1	1	2	5.15626e-239	Y	0.0685327	14.4244	19	69	88	27.5084	60.4916	2.63169	1.19676	3.82844	0.0503897	27.5084	1		1	0.172237		0.596876	1.56888
XP_013105039.1	M	998	amyloid beta A4 precursor protein-binding family B	1	XM_013249585	XM_013249585_1	2997	LOC106085358	ATG	*	NW_013171879.1	1045695	1049679	-	2	1048968-1049679 1045695-1047979	CYT		108.357	8.25			ExpAA=0.00 First60=0.00 PredHel=0 Topology=o	0						22	20.1	5.7	9.4	.		XP_013105039.1	Growth factor receptor-bound (GRB7 GRB10 GRB14) - 22 OH-glycosylation sites - 22 NetOglyc sites	st	KOG	0	102.8			ras-associated and pleckstrin homology domains-containing protein 1	0.0	gi|755904618	88	91	88	Musca domestica	Ras-associated and pleckstrin homology domains-containing protein 1	1E-076	Q70E73	28	44	69	Homo sapiens	amyloid beta A4 precursor protein-binding family B member 1-interacting protein	0.0	gi|907601728	100	100	100	Stomoxys calcitrans	ras-associated and pleckstrin homology domains-containing protein 1 isoform X1	0.0	gi|907601725	100	100	85	Stomoxys calcitrans	hypothetical protein PGCG_00421	1E-011	gi|508182213	31	38	29	Phaeocystis globosa virus	pico - Drosophila melanogaster - signal transduction - positive regulation of growth - protein phosphatase 1 binding - actin filament organization - positive regulation of cell division - positive regulation of developmental growth - regulation of cell size - imaginal disc development - lateral inhibition - filopodium tip	0	GO:0008157	protein phosphatase 1 binding	Interacting selectively and non-covalently with the enzyme protein phosphatase 1. [GOC:jl]				GO:0008157;	0	GO:0032433	filopodium tip	The end of a filopodium distal to the body of the cell. [GOC:mah]				GO:0032433;	0	GO:0007165	signal transduction	The cellular process in which a signal is conveyed to trigger a change in the activity or state of a cell. Signal transduction begins with reception of a signal (e.g. a ligand binding to a receptor or receptor activation by a stimulus such as light), or for signal transduction in the absence of ligand, signal-withdrawal or the activity of a constitutively active receptor. Signal transduction ends with regulation of a downstream cellular process, e.g. regulation of transcription or regulation of a metabolic process. Signal transduction covers signaling from receptors located on the surface of the cell and signaling via molecules located within the cell. For signaling between cells, signal transduction is restricted to events at and within the receiving cell. [GOC:go_curators, GOC:mtg_signaling_feb11]	signaling cascade NARROW []			GO:0007165; GO:0045927; GO:0007015; GO:0051781; GO:0048639; GO:0008361; GO:0007444; GO:0046331;	0	PH_APBB1IP	1E-045	PH_APBB1IP 1e-045| GRB7_RA 2e-030| RA 7e-013| RA 3e-012| PH 2e-008| RA 3e-008| PHA03247 8e-008| PH 2e-006| PHA03307 2e-006| PRK12323 3e-005|	Growth factor receptor-bound proteins (GRB7, GRB10, GRB14)	1E-147	Signal transduction mechanisms	KOG3751	RA	5E-013	PH	1E-010													1486	2	1775	2	1861	2	1911	2	1986	2	2020	2	2040	2	2056	2	2044	2	1988	2	1934	2	1853	2	1740	2	3861	1	3658	1	XM_013249585_1	1119	157	96.2296	3.82816	0	12	73.0764	578	100	14.2262	2	36	73.7682	2795	100	91.0244	11	217	97.6036	4180	100	137.212	23	333	98.3816	157	578	2795	4180	1.71362	2.86889	5.36078	8.26482	8.26482	1.33644	2.35469	9.66364	15.6476	15.6476	735	6975	7710	1711.62	5998.38	557.24	159.007	716.247	8.76637e-158	1711.62	1	1	2	2.53518e-157	Y	0.36924	2.7042	157	578	735	229.758	505.242	23.0405	10.4776	33.5181	7.06051e-09	229.758	1	1	2	1.1829e-07	Y	0.596279	1.66357
XP_013105238.1	M	3622	uncharacterized protein LOC106085507 isoform X2	6	XM_013249784	XM_013249784_1	10869	LOC106085507	ATG	*	NW_013172180.1	664494	704933	+	10	664494-665070 681965-689634 689698-690595 690671-690731 698097-698314 698373-698881 699104-699272 699347-699550 704312-704679 704739-704933	CYT		405.297	8.56			ExpAA=0.02 First60=0.00 PredHel=0 Topology=o	0						15	17.6	3.6	6.6	0.1	2 | 2103 ACHRKRR|KS 0.659 *ProP* | 2148 SPIRRRR|ST 0.802 *ProP* |	XP_013105238.1	Microtubule-associated protein futsch - probable fragment - 15 OH-glycosylation sites	cs	SWISSP	4e-21	40			uncharacterized protein LOC101888303	0.0	gi|557765562	31	47	104	Musca domestica	Uro-adherence factor A	7E-024	Q4A0V8	18	42	57	Staphylococcus saprophyticus subsp. saprophyticus (strain ATCC 15305 / DSM 20229)	uncharacterized protein LOC106085507 isoform X2	0.0	gi|907675423	100	100	100	Stomoxys calcitrans	uncharacterized protein LOC106085507 isoform X2	0.0	gi|907675423	100	100	100	Stomoxys calcitrans	hypothetical protein SGHV062	6E-015	gi|168804078	17	37	48	Glossina pallidipes salivary gland hypertrophy virus	Drosophila melanogaster - molecular_function - cellular_component - neurogenesis	3e-69	GO:0003674	molecular_function	Elemental activities, such as catalysis or binding, describing the actions of a gene product at the molecular level. A given gene product may exhibit one or more molecular functions. [GOC:go_curators]	molecular function EXACT []				3e-69	GO:0005575	cellular_component	The part of a cell or its extracellular environment in which a gene product is located. A gene product may be located in one or more parts of a cell and its location may be as specific as a particular macromolecular complex, that is, a stable, persistent association of macromolecules that function together. [GOC:go_curators, NIF_Subcellular:sao-1337158144]	cell or subcellular entity EXACT []				3e-69	GO:0022008	neurogenesis	Generation of cells within the nervous system. [GO_REF:0000021, GOC:cls, GOC:curators, GOC:dgh, GOC:dph, GOC:jid, GOC:mtg_15jun06]	nervous system cell generation EXACT systematic_synonym []				3e-69	PHA03247	4E-004	PHA03247 4e-004| PTZ00108 0.004| SRP-alpha_N 0.020| Nop14 | SOBP | PTZ00121 | motB | MIP-T3 | Atrophin-1 | PLN03237 |	Cofactor required for Sp1 transcriptional activation, subunit 3	0.022	Transcription	KOG1883	SRP-alpha_N	0.004	FH2	0.36													1	5170	2348	2	2507	2	2601	2	2700	2	2773	2	2825	2	2850	2	2849	2	2814	2	2765	2	2685	2	2562	2	2449	2	8694	1	XM_013249784_1	10865	29	17.0669	0.19919	0	3	74.6552	106	36.3143	0.72555	0	9	74.3962	1890	98.3531	17.1022	0	91	98.3577	2178	99.402	19.8153	0	113	98.8903	29	106	1890	2178	0.0872791	0.145074	0.999551	1.18744	1.18744	0.0680682	0.119072	1.80185	2.24815	2.24815	135	4068	4203	933.065	3269.94	682.597	194.777	877.374	8.1385e-193	933.065	1	1	2	2.59973e-192	Y	0.116272	8.53522	29	106	135	42.2005	92.7995	4.12915	1.87772	6.00687	0.0142503	42.2005	1	1	2	0.0637161	Y	0.595995	1.60678
XP_013105237.1	M	3747	uncharacterized protein LOC106085507 isoform X1	6	XM_013249783	XM_013249783_1	11244	LOC106085507	ATG	*	NW_013172180.1	664494	704933	+	10	664494-665070 681590-689634 689698-690595 690671-690731 698097-698314 698373-698881 699104-699272 699347-699550 704312-704679 704739-704933	CYT		418.844	8.72			ExpAA=0.02 First60=0.00 PredHel=0 Topology=o	0						22	17.8	3.5	6.8	0.1	2 | 2228 ACHRKRR|KS 0.659 *ProP* | 2273 SPIRRRR|ST 0.802 *ProP* |	XP_013105237.1	Microtubule-associated protein futsch - probable fragment - 22 OH-glycosylation sites	cs	SWISSP	4e-21	40			uncharacterized protein LOC101888303	0.0	gi|557765562	32	47	105	Musca domestica	Uro-adherence factor A	7E-024	Q4A0V8	18	42	57	Staphylococcus saprophyticus subsp. saprophyticus (strain ATCC 15305 / DSM 20229)	uncharacterized protein LOC106085507 isoform X1	0.0	gi|907675418	100	100	100	Stomoxys calcitrans	uncharacterized protein LOC106085507 isoform X1	0.0	gi|907675418	100	100	100	Stomoxys calcitrans	hypothetical protein SGHV062	6E-015	gi|168804078	17	37	48	Glossina pallidipes salivary gland hypertrophy virus	Drosophila melanogaster - molecular_function - cellular_component - neurogenesis	3e-69	GO:0003674	molecular_function	Elemental activities, such as catalysis or binding, describing the actions of a gene product at the molecular level. A given gene product may exhibit one or more molecular functions. [GOC:go_curators]	molecular function EXACT []				3e-69	GO:0005575	cellular_component	The part of a cell or its extracellular environment in which a gene product is located. A gene product may be located in one or more parts of a cell and its location may be as specific as a particular macromolecular complex, that is, a stable, persistent association of macromolecules that function together. [GOC:go_curators, NIF_Subcellular:sao-1337158144]	cell or subcellular entity EXACT []				3e-69	GO:0022008	neurogenesis	Generation of cells within the nervous system. [GO_REF:0000021, GOC:cls, GOC:curators, GOC:dgh, GOC:dph, GOC:jid, GOC:mtg_15jun06]	nervous system cell generation EXACT systematic_synonym []				3e-69	Atrophin-1	0.002	Atrophin-1 0.002| PTZ00108 0.004| SRP-alpha_N 0.021| UV_excision_repair_protein_RAD23_homol... 38 0.079 0.079| Nop14 | Herpes_BLLF1 | PLN03209 | SOBP | PTZ00121 | PAT1 |	Inositol-1,4,5-triphosphate 5-phosphatase (synaptojanin), INP51/INP52/INP53 family	0.006	Intracellular trafficking, secretion, and vesicular transport	KOG0566	Atrophin-1	3E-004	AKAP_110	0.18													1	5170	2348	2	2507	2	2601	2	2700	2	2773	2	2825	2	2850	2	2849	2	2814	2	2765	2	2685	2	2562	2	2449	2	8693	1	XM_013249783_1	10864	29	16.4977	0.192547	0	3	74.6552	106	35.1032	0.701352	0	9	74.3962	1914	97.2697	16.818	0	91	98.8077	2197	99.4219	19.3728	0	113	99.1529	29	106	1914	2197	0.0843683	0.140236	0.978484	1.15785	1.15785	0.0657981	0.115101	1.76387	2.19213	2.19213	135	4111	4246	942.611	3303.39	691.945	197.444	889.389	1.98807e-195	942.611	1	1	2	6.38981e-195	Y	0.115056	8.62544	29	106	135	42.2005	92.7995	4.12915	1.87772	6.00687	0.0142503	42.2005	1	1	2	0.0637161	Y	0.595995	1.60678
XP_013104801.1	M	355	uncharacterized protein LOC106085219 isoform X2	0	XM_013249347	XM_013249347_1	1068	LOC106085219	ATG	*	NW_013172154.1	111984	123813	+	3	111984-112115 112173-112545 123251-123813	CYT		40.821	5.33			ExpAA=0.00 First60=0.00 PredHel=0 Topology=o	0						0	10.7	3.7	1.7	.		XP_013104801.1	Unknown product	uk						transcription factor grauzone-like	1E-022	gi|755888354	38	59	31	Musca domestica	Transcription factor grauzone	4E-004	Q9U405	32	59	13	Drosophila melanogaster	uncharacterized protein LOC106085219 isoform X2	0.0	gi|907673100	100	100	100	Stomoxys calcitrans	uncharacterized protein LOC106085219 isoform X2	0.0	gi|907673100	100	100	100	Stomoxys calcitrans								Drosophila melanogaster - zinc ion binding - nucleus - nucleic acid binding	4e-13	GO:0008270	zinc ion binding	Interacting selectively and non-covalently with zinc (Zn) ions. [GOC:ai]	zinc binding EXACT []				1e-05	GO:0005634	nucleus	A membrane-bounded organelle of eukaryotic cells in which chromosomes are housed and replicated. In most cells, the nucleus contains all of the cell's chromosomes except the organellar chromosomes, and is the site of RNA synthesis and processing. In some species, or in specialized cell types, RNA metabolism or DNA replication may be absent. [GOC:go_curators]	cell nucleus EXACT []				1e-05									zf-AD	1E-009	zf-AD 1e-009| zf-AD 2e-009| UGPase_prokaryotic | UTP--glucose-1-phosphate_uridylyltrans... 28 5.4 | uvrC | SAM_decarbox | Y_phosphatase2 | PRK01156 | PTZ00200 |	Sister chromatid cohesion protein SCC2/Nipped-B	0.004	Chromatin structure and dynamics, Cell cycle control, cell division, chromosome partitioning, Replication, recombination and repair	KOG1020	zf-AD	4E-010	zf-AD	7E-014													1	5170	466	7	478	7	455	7	2674	2	2743	2	2793	2	2819	2	7369	1	7546	1	7719	1	7875	1	8038	1	8210	1	8473	1	XM_013249347_1	10458	13	48.1273	0.828652	0	3	68.0769	47	73.5955	3.21442	0	15	73.0426	48	78.1835	4.38483	0	19	97.5625	38	96.2547	3.47753	0	8	97.7368	13	47	48	38	0.398175	0.654636	0.258346	0.210842	0.654636	0.310533	0.537303	0.46571	0.399181	0.537303	60	86	146	32.412	113.588	23.4821	6.70053	30.1826	3.93219e-08	32.412	1	1	2	5.34724e-08	Y	2.4169	0.402292	13	47	60	18.7558	41.2442	1.76632	0.803233	2.56956	0.108938	18.7558	1		1	0.309813		0.595567	1.52666
XP_013119334.1	M	1010	transcription factor kayak	0	XM_013263880	XM_013263880_1	3033	LOC106096234	ATG	*	NW_013171915.1	592309	610461	-	3	609046-610461 595154-595565 592309-593513	CYT		108.136	6.63			ExpAA=0.11 First60=0.00 PredHel=0 Topology=o	0						9	20.9	5	6.1	0.3	1 | 725 ARCRKRR|VD 0.643 *ProP* |	XP_013119334.1	Transcription factor kayak	tf	SWISSP	0	100.7			transcription factor kayak isoform X1	0.0	gi|557760421	64	74	106	Musca domestica	Transcription factor kayak	1E-149	B4M5T7	45	56	101	Drosophila virilis	transcription factor kayak	0.0	gi|907618514	100	100	100	Stomoxys calcitrans	transcription factor kayak	0.0	gi|907618514	100	100	100	Stomoxys calcitrans	gag polyprotein	4E-015	gi|9626985	44	59	19	Murine osteosarcoma virus	Transcription factor kayak - Drosophila virilis - DNA binding - nucleus - embryo development	0	GO:0003677	DNA binding	Any molecular function by which a gene product interacts selectively and non-covalently with DNA (deoxyribonucleic acid). [GOC:dph, GOC:jl, GOC:tb, GOC:vw]	microtubule/chromatin interaction RELATED []			GO:0003677;	1e-148	GO:0005634	nucleus	A membrane-bounded organelle of eukaryotic cells in which chromosomes are housed and replicated. In most cells, the nucleus contains all of the cell's chromosomes except the organellar chromosomes, and is the site of RNA synthesis and processing. In some species, or in specialized cell types, RNA metabolism or DNA replication may be absent. [GOC:go_curators]	cell nucleus EXACT []			GO:0005634;	1e-148	GO:0009790	embryo development	The process whose specific outcome is the progression of an embryo from its formation until the end of its embryonic life stage. The end of the embryonic stage is organism-specific. For example, for mammals, the process would begin with zygote formation and end with birth. For insects, the process would begin at zygote formation and end with larval hatching. For plant zygotic embryos, this would be from zygote formation to the end of seed dormancy. For plant vegetative embryos, this would be from the initial determination of the cell or group of cells to form an embryo until the point when the embryo becomes independent of the parent plant. [GOC:go_curators, GOC:isa_complete, GOC:mtg_sensu]	embryogenesis EXACT []			GO:0009790;	1e-148	bZIP_Fos	1E-023	bZIP_Fos 1e-023| bZIP_Fos_like 3e-016| BRLZ 5e-015| bZIP_ATF3 3e-011| bZIP 5e-009| bZIP_ATF4 6e-009| bZIP_XBP1 1e-008| bZIP_ATF2 3e-008| bZIP_CNC 4e-008| bZIP_Maf 3e-007|	Transcriptional activator FOSB/c-Fos and related bZIP transcription factors	1E-007	Transcription	KOG1414	bZIP_Maf	6E-008	BRLZ	2E-020													1	5170	3598	1	3914	1	4135	1	4368	1	4528	1	4709	1	4835	1	4930	1	4975	1	4993	1	5000	1	4952	1	4889	1	4803	1	XM_013263880_1	3380	65	50.0495	1.545	0	8	72.1231	239	54.8961	5.65941	0	24	71.8201	18073	100	578.325	85	1778	97.0653	17139	100	550.097	64	1291	97.3534	65	239	18073	17139	0.70104	1.17219	34.2524	33.4855	34.2524	0.546735	0.962096	61.7453	63.3972	63.3972	304	35212	35516	7884.54	27631.5	7288.26	2079.68	9367.94	0	7884.54	1	1	2	0	Y	0.0302551	32.943	65	239	304	95.0292	208.971	9.4892	4.3152	13.8044	0.00020286	95.0292	1	1	2	0.00163175	Y	0.595567	1.64674
XP_013109431.1	M	550	RNA polymerase-associated protein RTF1 homolog	0	XM_013253977	XM_013253977_1	1653	LOC106088454	ATG	*	NW_013172440.1	176557	178209	+	1	176557-178209	SIG	19-20	61.921	4.94	59.982	4.92	ExpAA=0.17 First60=0.17 PredHel=0 Topology=o	0						0	16.9	3.3	3.1	.	8 | 140 KLKRNKR|SS 0.708 *ProP* | 180 LESRRRR|DA 0.796 *ProP* | 221 LESRRRR|NA 0.695 *ProP* | 262 LESRRRR|DA 0.789 *ProP* | 303 LENRRRR|DA 0.788 *ProP* | 376 SLNRRKR|SE 0.810 *ProP* | 403 NEKRRRR|NA 0.561 *ProP* | 435 PIERFKR|SM 0.573 *ProP* |	XP_013109431.1	RNA polymerase-associated protein RTF1 homolog - signalP detected	tm	REFSEQ-INVERTEBRATE	0	100			axoneme-associated protein mst101(2)-like isoform X2	9E-070	gi|755858067	38	52	110	Musca domestica	Transcriptional regulator ATRX homolog	1E-016	Q9U7E0	21	43	28	Caenorhabditis elegans	RNA polymerase-associated protein RTF1 homolog	0.0	gi|907699464	100	100	100	Stomoxys calcitrans	RNA polymerase-associated protein RTF1 homolog	0.0	gi|907699464	100	100	100	Stomoxys calcitrans	hypothetical protein SGHV062	2E-013	gi|168804078	22	40	11	Glossina pallidipes salivary gland hypertrophy virus	Dictyostelium discoideum - macropinocytosis	2e-19	GO:0003674	molecular_function	Elemental activities, such as catalysis or binding, describing the actions of a gene product at the molecular level. A given gene product may exhibit one or more molecular functions. [GOC:go_curators]	molecular function EXACT []			GO:0003674;	1e-17	GO:0005794	Golgi apparatus	A compound membranous cytoplasmic organelle of eukaryotic cells, consisting of flattened, ribosome-free vesicles arranged in a more or less regular stack. The Golgi apparatus differs from the endoplasmic reticulum in often having slightly thicker membranes, appearing in sections as a characteristic shallow semicircle so that the convex side (cis or entry face) abuts the endoplasmic reticulum, secretory vesicles emerging from the concave side (trans or exit face). In vertebrate cells there is usually one such organelle, while in invertebrates and plants, where they are known usually as dictyosomes, there may be several scattered in the cytoplasm. The Golgi apparatus processes proteins produced on the ribosomes of the rough endoplasmic reticulum; such processing includes modification of the core oligosaccharides of glycoproteins, and the sorting and packaging of proteins for transport to a variety of cellular locations. Three different regions of the Golgi are now recognized both in terms of structure and function: cis, in the vicinity of the cis face, trans, in the vicinity of the trans face, and medial, lying between the cis and trans regions. [ISBN:0198506732]	Golgi BROAD []			GO:0005794; GO:0005768; GO:0005802;	1e-17	GO:0008150	biological_process	Any process specifically pertinent to the functioning of integrated living units: cells, tissues, organs, and organisms. A process is a collection of molecular events with a defined beginning and end. [GOC:go_curators, GOC:isa_complete]	biological process EXACT []			GO:0044351; GO:0008150;	1e-17	PTZ00121	2E-004	PTZ00121 2e-004| MDN1 5e-004| PTZ00108 0.002| PRK08581 0.017| PTZ00112 0.038| PRK05901 | DUF2413 | PLN03237 | PLN02976 | MIP-T3 |	KEKE-like motif-containing transcription regulator (Rlr1)/suppressor of sin4	8E-004	Transcription	KOG1874	DUF2413	0.063	OSTEO	1.7													1	5170	5793	1	6424	1	6901	1	7403	1	7791	1	8246	1	8609	1	8923	1	9185	1	9461	1	9727	1	10032	1	10360	1	10829	1	XM_013253977_1	14605	26	49.2438	1.11736	0	9	71.0385	95	81.4277	4.08651	0	15	71.1053	30068	100	1753.02	52	11465	96.3786	31487	100	1844.43	42	12496	96.8317	26	95	30068	31487	0.51452	0.854917	104.56	112.876	112.876	0.40127	0.701687	188.485	213.706	213.706	121	61555	61676	13692.1	47983.9	13451.1	3838.23	17289.4	0	13692.1	1	1	2	0	Y	0.00688878	143.971	26	95	121	37.8241	83.1759	3.69631	1.68089	5.3772	0.0204016	37.8241	1	1	2	0.0851331	Y	0.595567	1.60004
XP_013101228.1	M	5269	microtubule-associated protein futsch isoform X7	2	XM_013245774	XM_013245774_1	15810	LOC106082989	ATG	*	NW_013172029.1	699670	802547	-	11	802488-802547 761795-762143 759146-761728 746105-757852 739729-739922 739322-739556 738981-739232 738746-738921 717499-717612 714448-714523 699670-699692	CYT		593.491	9.24			ExpAA=0.00 First60=0.00 PredHel=0 Topology=o	0						55	23.1	3.8	12	.		XP_013101228.1	microtubule-associated protein futsch isoform X7 - 55 OH-glycosylation sites - 55 NetOglyc sites	cs	REFSEQ-INVERTEBRATE	0	100	Hyp37 |Hyp37_stringent_pattern |	Hyp37 |	titin isoform X2	0.0	gi|755888899	38	50	75	Musca domestica	Titin	9E-070	A2ASS6	20	35	9	Mus musculus	microtubule-associated protein futsch isoform X7	0.0	gi|907645315	100	100	100	Stomoxys calcitrans	microtubule-associated protein futsch isoform X7	0.0	gi|907645315	100	100	100	Stomoxys calcitrans	LF3	3E-045	gi|51518075	26	35	104	Macacine herpesvirus 4	Drosophila melanogaster - structural constituent of cytoskeleton - cytoskeleton - actin binding - mesoderm development - microtubule associated complex	0	GO:0005200	structural constituent of cytoskeleton	The action of a molecule that contributes to the structural integrity of a cytoskeletal structure. [GOC:mah]					0	GO:0005856	cytoskeleton	Any of the various filamentous elements that form the internal framework of cells, and typically remain after treatment of the cells with mild detergent to remove membrane constituents and soluble components of the cytoplasm. The term embraces intermediate filaments, microfilaments, microtubules, the microtrabecular lattice, and other structures characterized by a polymeric filamentous nature and long-range order within the cell. The various elements of the cytoskeleton not only serve in the maintenance of cellular shape but also have roles in other cellular functions, including cellular movement, cell division, endocytosis, and movement of organelles. [GOC:mah, ISBN:0198547684, PMID:16959967]					0	GO:0007498	mesoderm development	The process whose specific outcome is the progression of the mesoderm over time, from its formation to the mature structure. The mesoderm is the middle germ layer that develops into muscle, bone, cartilage, blood and connective tissue. [GOC:dph, GOC:tb]					0	Smoothelin	6E-011	Smoothelin 6e-011| PHA03247 6e-011| PHA03307 6e-007| Glutenin_hmw 4e-006| PHA03378 2e-005| PTZ00449 4e-005| dnaA 9e-004| Herpes_BLLF1 0.002| Retinal 0.003| MIP-T3 0.008|	Vesicle coat complex COPII, subunit SFB3	4E-005	Intracellular trafficking, secretion, and vesicular transport	KOG1984	Smoothelin	1E-011	Amelogenin	0.63	ENSPM-30_SBI	1E-019	6	18	40	EnSpm-30_SBi	CLASS II	DNA TRANSPOSON	EnSpm	EnSpm-30_SBi Autonomous EnSpm-type DNA transposon - consensus.	EnSpm; DNA transposon; Transposable Element; EnSpm-30_SBi.	Sorghum bicolor	1	5170	446	7	457	7	437	7	422	7	405	7	366	7	347	7	307	7	267	7	238	7	213	7	192	7	165	7	135	7	XM_013245774_1	7312	617	52.081	2.87508	0	31	73.671	2278	72.802	10.5942	0	103	73.529	42766	100	254.412	7	3344	94.0581	52368	100	316.202	10	3396	95.467	617	2278	42766	52368	1.2766	2.14336	15.5489	19.6281	19.6281	0.99561	1.7592	28.0293	37.1613	37.1613	2895	95134	98029	21762.4	76266.6	16357.5	4667.56	21025.1	0	21762.4	1	1	2	0	Y	0.106644	9.37367	617	2278	2895	904.965	1990.03	91.6322	41.6696	133.302	7.76591e-31	904.965	1	1	2	4.17093e-29	Y	0.595346	1.67624
XP_013097645.1	M	934	uncharacterized protein LOC106080706 isoform X11	1	XM_013242191	XM_013242191_1	2805	LOC106080706	ATG	*	NW_013171927.1	594444	630379	+	14	594444-594932 594996-595118 611204-611305 611380-611559 613776-613985 615396-615598 615659-616070 619121-619147 619612-619896 620131-620485 626495-626594 629750-629857 629993-630148 630325-630379	CYT		102.048	6.27			ExpAA=41.97 First60=21.92 PredHel=2 Topology=o20-42i172-194o	2	4.7	81.4	13.9			1	15	7.7	6.3	.	2 | 138 ARRRVVR|QS 0.588 *ProP* | 150 PENRKKR|YV 0.781 *ProP* |	XP_013097645.1	Protein kinase C conserved region 2 - 3 predicted membrane helices	st membrane	SMART	4e-14	97			uncharacterized protein LOC101900611 isoform X9	0.0	gi|755881393	89	93	101	Musca domestica	Protein kinase C-like 3	5E-006	Q19266	39	53	14	Caenorhabditis elegans	uncharacterized protein LOC106080706 isoform X11	0.0	gi|907623457	100	100	100	Stomoxys calcitrans	uncharacterized protein LOC106080706 isoform X11	0.0	gi|907623457	100	100	100	Stomoxys calcitrans	DNA-directed RNA polymerase II subunit RPB2	2E-005	gi|531037321	37	48	5	Pandoravirus salinus	Drosophila melanogaster - diacylglycerol binding - intracellular signal transduction	0	GO:0046872	metal ion binding	Interacting selectively and non-covalently with any metal ion. [GOC:ai]	heavy metal binding NARROW []			GO:0019992;	1e-25	GO:0005622	intracellular	The living contents of a cell; the matter contained within (but not including) the plasma membrane, usually taken to exclude large vacuoles and masses of secretory or ingested material. In eukaryotes it includes the nucleus and cytoplasm. [ISBN:0198506732]	internal to cell EXACT []				1e-25	GO:0035556	intracellular signal transduction	The process in which a signal is passed on to downstream components within the cell, which become activated themselves to further propagate the signal and finally trigger a change in the function or state of the cell. [GOC:bf, GOC:jl, GOC:signaling, ISBN:3527303782]	intracellular protein kinase cascade NARROW [GOC:signaling]			GO:0035556;	1e-25	C2_C21orf25-lik	1E-041	C2_C21orf25-like 1e-041| C2 5e-010| C1 7e-010| C2 2e-009| C1 3e-009| C1_1 5e-009| C2 1e-008| C2_NEDD4_NEDD4L 4e-005| C2_PLC_like 7e-005| C2B_Ferlin 2e-004|	Serine/threonine protein kinase	7E-009	Signal transduction mechanisms	KOG0695	C1_1	1E-009	C2	4E-014													124	14	150	14	145	14	123	14	106	14	90	14	77	14	65	14	53	14	43	14	33	14	28	14	23	14	23	13	20	13	XM_013242191_1	4070	86	72.8342	2.19109	0	10	71.4651	317	92.4777	8.22353	0	27	72.7666	26804	100	944.767	9	1924	98.8705	26554	100	938.474	8	1952	99.1372	86	317	26804	26554	1.00292	1.68112	54.9287	56.0972	56.0972	0.782171	1.37981	99.0176	106.207	106.207	403	53358	53761	11934.9	41826.1	11142.5	3179.48	14322	0	11934.9	1	1	2	0	Y	0.0264682	37.6869	86	317	403	125.976	277.024	12.6857	5.7688	18.4545	1.74011e-05	125.976	1	1	2	0.000173856	Y	0.594703	1.65696
XP_013098632.1	M	1364	probable multidrug resistance-associated protein	7	XM_013243178	XM_013243178_1	4095	LOC106081298	ATG	*	NW_013171873.1	1199732	1224157	+	9	1199732-1199891 1210903-1211269 1211333-1211750 1211816-1212167 1217180-1218004 1218067-1218644 1218708-1219486 1222389-1222805 1224122-1224157	CYT		153.738	6.78			ExpAA=244.85 First60=5.97 PredHel=11 Topology=i88-110o133-155i205-227o231-253i311-333o337-359i731-753o824-846i894-916o920-942i1007-1029o	11	17.7	32.3	49.9			1	14.3	6.5	3.2	.		XP_013098632.1	ABC transporter C family member - 12 predicted membrane helices	tr membrane	CDD	0	85.2			probable multidrug resistance-associated protein lethal(2)03659	0.0	gi|755888791	90	95	100	Musca domestica	Probable multidrug resistance-associated protein lethal(2)03659	0.0	P91660	58	73	99	Drosophila melanogaster	probable multidrug resistance-associated protein lethal(2)03659	0.0	gi|907597849	100	100	100	Stomoxys calcitrans	probable multidrug resistance-associated protein lethal(2)03659	0.0	gi|907597849	100	100	100	Stomoxys calcitrans	ABC transporter	2E-029	gi|9630145	24	45	72	Bacillus phage SPbeta	Drosophila melanogaster - xenobiotic-transporting ATPase activity - transporter activity - ATPase activity, coupled to transmembrane movement of substances - ATP-binding cassette (ABC) transporter complex - transmembrane transport - ATP binding - wound healing - plasma membrane	0	GO:0008559	xenobiotic-transporting ATPase activity	Catalysis of the reaction: ATP + H2O + xenobiotic(in) = ADP + phosphate + xenobiotic(out). [EC:3.6.3.44]	ATP phosphohydrolase (steroid-exporting) EXACT [EC:3.6.3.44]	EC:3.6.3.44		GO:0008559; GO:0005215; GO:0042626; GO:0005524;	0	GO:0043190	ATP-binding cassette (ABC) transporter complex	A complex for the transport of metabolites into and out of the cell, typically comprised of four domains; two membrane-associated domains and two ATP-binding domains at the intracellular face of the membrane, that form a central pore through the plasma membrane. Each of the four core domains may be encoded as a separate polypeptide or the domains can be fused in any one of a number of ways into multidomain polypeptides. In Bacteria and Archaebacteria, ABC transporters also include substrate binding proteins to bind substrate external to the cytoplasm and deliver it to the transporter. [GOC:jl, GOC:mtg_sensu, PMID:11421269, PMID:15111107]	ABC-type efflux permease complex NARROW []			GO:0043190; GO:0005886;	0	GO:0055085	transmembrane transport	The process in which a solute is transported across a lipid bilayer, from one side of a membrane to the other [GOC:dph, GOC:jid]	membrane transport EXACT []			GO:0055085; GO:0042060;	0	PLN03130	0.0	PLN03130 | Multidrug_resistance-associated_protei... 858 0.0 | PLN03232 | PTZ00243 e-178| ABCC_MRP_domain2 e-128| CFTR_protein e-121| ABCC_MRP_domain1 e-106| MdlB e-102| ABCC_NFT1 2e-090| ABCC_SUR2 3e-074|	Multidrug resistance-associated protein/mitoxantrone resistance protein, ABC superfamily	0.0	Secondary metabolites biosynthesis, transport and catabolism	KOG0054	ABC_tran	8E-032	AAA	2E-010													24	50	40	39	39	39	33	39	38	32	145	11	122	11	304	7	518	5	477	5	444	5	408	5	3746	1	3601	1	3373	1	XM_013243178_1	514	53	50.3541	0.965079	0	6	74.5849	195	91.4042	3.52332	0	13	73.9949	4609	100	111.799	3	281	99.3339	5894	100	143.258	5	352	99.5355	53	195	4609	5894	0.423374	0.70836	6.46972	8.52904	8.52904	0.330186	0.581398	11.6627	16.1478	16.1478	248	10503	10751	2386.72	8364.28	1916.49	546.863	2463.35	0	2386.72	1	1	2	0	Y	0.0827417	12.0361	53	195	248	77.5238	170.476	7.75783	3.52786	11.2857	0.000781067	77.5238	1	1	2	0.00536073	Y	0.594632	1.64215
XP_013104684.1	M	395	antichymotrypsin-2-like isoform X1	0	XM_013249230	XM_013249230_1	1188	LOC106085160	ATG	*	NW_013172152.1	5270	15724	-	4	15712-15724 5684-6594 5484-5622 5270-5394	BL	22-23	44.469	5.23	42.002	5.03	ExpAA=8.95 First60=8.73 PredHel=0 Topology=o	0						0	14.4	3	3.8	.		XP_013104684.1	antichymotrypsin-2-like isoform X2	pm/protease	NR-LIGHT	0	99.2			antichymotrypsin-2-like isoform X2	1E-106	gi|557756166	47	72	99	Musca domestica	Antitrypsin	6E-049	P22922	32	53	100	Bombyx mori	antichymotrypsin-2-like isoform X1	0.0	gi|907672766	100	100	100	Stomoxys calcitrans	antichymotrypsin-2-like isoform X1	0.0	gi|907672766	100	100	100	Stomoxys calcitrans	hypothetical protein VARVgp193	2E-033	gi|9627714	29	49	99	Variola virus	Serpin 42Da - Drosophila melanogaster - serine-type endopeptidase inhibitor activity - endoplasmic reticulum - extracellular region - regulation of proteolysis - negative regulation of endopeptidase activity - negative regulation of protein processing - negative regulation of peptide hormone processing - cysteine-type endopeptidase inhibitor activity - extracellular space - sensory perception of pain	7e-82	GO:0004867	serine-type endopeptidase inhibitor activity	Stops, prevents or reduces the activity of serine-type endopeptidases, enzymes that catalyze the hydrolysis of nonterminal peptide bonds in a polypeptide chain; a serine residue (and a histidine residue) are at the active center of the enzyme. [GOC:ai]	serine protease inhibitor activity NARROW []			GO:0004867; GO:0004869;	7e-82	GO:0005783	endoplasmic reticulum	The irregular network of unit membranes, visible only by electron microscopy, that occurs in the cytoplasm of many eukaryotic cells. The membranes form a complex meshwork of tubular channels, which are often expanded into slitlike cavities called cisternae. The ER takes two forms, rough (or granular), with ribosomes adhering to the outer surface, and smooth (with no ribosomes attached). [ISBN:0198506732]	ER EXACT []			GO:0005783; GO:0005576; GO:0005615;	7e-82	GO:0030162	regulation of proteolysis	Any process that modulates the frequency, rate or extent of the hydrolysis of a peptide bond or bonds within a protein. [GOC:mah]	regulation of peptidolysis EXACT []			GO:0030162; GO:0010951; GO:0010955; GO:0060570; GO:0019233;	7e-82	Serpin	8E-098	Serpin 8e-098| SERPIN 7e-096| SERPIN 2e-077| PAI-2 1e-060| ovalbumin_like 1e-057| bacterial_SERPIN 2e-055| PAI-1_nexin-1 4e-054| ov-serpin 4e-054| neuroserpin 2e-053| COG4826 3e-053|	Serpin	2E-094	Defense mechanisms	KOG2392	Serpin	2E-098	SERPIN	2E-079													19	57	24	57	21	55	18	54	12	51	9	48	6	44	3	41	7	32	2767	2	2715	2	2645	2	2520	2	8173	1	8420	1	XM_013249230_1	10362	170	98.1481	10.5	0	28	73.3765	628	95.7912	38.8359	0	73	73.4666	0						0						170	628	0	0	4.68096	7.86351	0	0	7.86351	3.65064	6.4541	0	0	6.4541	798	0	798	177.156	620.844	2175.76	620.844	2796.6	0	177.156	1	1	2	0	Y	2796.6	0	170	628	798	249.452	548.548	25.3057	11.5077	36.8135	1.2999e-09	249.452	1	1	2	2.34777e-08	Y	0.594329	1.67007
XP_013114548.1	M	957	uncharacterized protein DDB_G0283357	4	XM_013259094	XM_013259094_1	2874	LOC106092282	ATG	*	NW_013173143.1	87842	90715	+	1	87842-90715	CYT		105.73	6.12			ExpAA=0.00 First60=0.00 PredHel=0 Topology=o	0												XP_013114548.1	probable serine/threonine-protein kinase DDB_G0282963 isoform X3	st	REFSEQ-INVERTEBRATE	0	115.9			uncharacterized protein DDB_G0281497	0.0	gi|557757318	70	78	108	Musca domestica	Microphthalmia-associated transcription factor	8E-035	O75030	41	55	45	Homo sapiens	uncharacterized protein DDB_G0283357	0.0	gi|907730167	100	100	100	Stomoxys calcitrans	uncharacterized protein DDB_G0283357	0.0	gi|907730167	100	100	100	Stomoxys calcitrans	pp1a replicase polyprotein	9E-011	gi|674660327	44	73	1	Ball python nidovirus	Mitf - Drosophila melanogaster - protein dimerization activity - compound eye morphogenesis - regulation of transcription, DNA-templated	0	GO:0000981	RNA polymerase II transcription factor activity, sequence-specific DNA binding	Interacting selectively and non-covalently with a specific DNA sequence in order to modulate transcription by RNA polymerase II. The transcription factor may or may not also interact selectively with a protein or macromolecular complex. [GOC:txnOH]	sequence-specific DNA binding RNA polymerase II transcription factor activity EXACT []			GO:0046983; GO:0000981; GO:0046983; GO:0003700;	1e-38	GO:0005654	nucleoplasm	That part of the nuclear content other than the chromosomes or the nucleolus. [GOC:ma, ISBN:0124325653]				GO:0005654; GO:0005634;	1e-38	GO:0030318	melanocyte differentiation	The process in which a relatively unspecialized cell acquires specialized features of a melanocyte. [GOC:mah]	melanocyte cell differentiation EXACT []			GO:0001745; GO:0006355; GO:0030318; GO:0043473; GO:0006351; GO:0007623; GO:0042981; GO:0006355; GO:0006357; GO:0045670; GO:0097531;	1e-38	HLH	4E-010	HLH 4e-010| HLH 2e-009| DUF4175 4e-009| Trichoplein 2e-008| HLH 4e-008| TolA 2e-007| YlqD 3e-007| tolA 5e-006| Activator_LAG-3 3e-005| YscO 5e-005|	Helix loop helix transcription factor EB	7E-027	Transcription	KOG1318	HLH	8E-013	HLH	4E-010													5638	1	6815	1	7606	1	8232	1	8884	1	9387	1	9947	1	10405	1	10816	1	11183	1	11575	1	11930	1	12383	1	12874	1	13585	1	XM_013259094_1	19180	78	75.9916	1.97808	0	7	72.8846	288	99.4781	7.31559	0	23	73.0069	5813	100	197.701	45	441	97.7492	7287	100	247.723	58	450	97.7122	78	288	5813	7287	0.887789	1.49066	11.6264	15.0247	15.0247	0.692379	1.22348	20.9585	28.4459	28.4459	366	13100	13466	2989.45	10476.6	2302.26	656.941	2959.2	0	2989.45	1	1	2	0	Y	0.0979048	10.1854	78	288	366	114.41	251.59	11.5872	5.26928	16.8565	4.03149e-05	114.41	1	1	2	0.000371234	Y	0.593507	1.65782
XP_013105031.1	M	1173	ras-associated and pleckstrin homology	1	XM_013249577	XM_013249577_1	3522	LOC106085358	ATG	*	NW_013171879.1	1045695	1136565	-	3	1136401-1136565 1048968-1050039 1045695-1047979	CYT		126.163	8.28			ExpAA=0.01 First60=0.00 PredHel=0 Topology=o	0						22	21.4	6.6	8.5	.		XP_013105031.1	Growth factor receptor-bound (GRB7 GRB10 GRB14) - 22 OH-glycosylation sites - 22 NetOglyc sites	st	KOG	0	102.8			ras-associated and pleckstrin homology domains-containing protein 1	0.0	gi|755904618	83	86	103	Musca domestica	Ras-associated and pleckstrin homology domains-containing protein 1	2E-078	Q70E73	28	44	71	Homo sapiens	ras-associated and pleckstrin homology domains-containing protein 1 isoform X1	0.0	gi|907601725	100	100	100	Stomoxys calcitrans	ras-associated and pleckstrin homology domains-containing protein 1 isoform X1	0.0	gi|907601725	100	100	100	Stomoxys calcitrans	hypothetical protein PGCG_00421	1E-011	gi|508182213	31	38	29	Phaeocystis globosa virus	pico - Drosophila melanogaster - signal transduction - positive regulation of growth - protein phosphatase 1 binding - actin filament organization - positive regulation of cell division - positive regulation of developmental growth - regulation of cell size - imaginal disc development - lateral inhibition - filopodium tip	0	GO:0008157	protein phosphatase 1 binding	Interacting selectively and non-covalently with the enzyme protein phosphatase 1. [GOC:jl]				GO:0008157;	0	GO:0032433	filopodium tip	The end of a filopodium distal to the body of the cell. [GOC:mah]				GO:0032433;	0	GO:0007165	signal transduction	The cellular process in which a signal is conveyed to trigger a change in the activity or state of a cell. Signal transduction begins with reception of a signal (e.g. a ligand binding to a receptor or receptor activation by a stimulus such as light), or for signal transduction in the absence of ligand, signal-withdrawal or the activity of a constitutively active receptor. Signal transduction ends with regulation of a downstream cellular process, e.g. regulation of transcription or regulation of a metabolic process. Signal transduction covers signaling from receptors located on the surface of the cell and signaling via molecules located within the cell. For signaling between cells, signal transduction is restricted to events at and within the receiving cell. [GOC:go_curators, GOC:mtg_signaling_feb11]	signaling cascade NARROW []			GO:0007165; GO:0045927; GO:0007015; GO:0051781; GO:0048639; GO:0008361; GO:0007444; GO:0046331;	0	PH_APBB1IP	2E-045	PH_APBB1IP 2e-045| GRB7_RA 2e-030| RA 6e-013| RA 2e-012| PH 1e-008| RA 3e-008| PHA03247 3e-008| PHA03307 1e-006| PH 1e-006| PRK12323 2e-005|	Growth factor receptor-bound proteins (GRB7, GRB10, GRB14)	1E-146	Signal transduction mechanisms	KOG3751	RA	3E-013	PH	1E-010													1486	2	1775	2	1861	2	1911	2	1986	2	2020	2	2040	2	2056	2	2044	2	1988	2	1934	2	1853	2	1740	2	3860	1	3657	1	XM_013249577_1	1120	175	92.1352	3.62834	0	12	73.0229	648	100	13.5468	2	36	73.6327	3338	100	92.7362	8	217	97.8487	4881	100	136.499	23	333	98.4962	175	648	3338	4881	1.62536	2.7369	5.4479	8.21227	8.21227	1.26761	2.24635	9.82071	15.5481	15.5481	823	8219	9042	2007.32	7034.68	698.751	199.386	898.137	2.49406e-197	2007.32	1	1	2	8.06228e-197	Y	0.350877	2.84619	175	648	823	257.266	565.734	26.3065	11.9628	38.2693	6.16249e-10	257.266	1	1	2	1.17046e-08	Y	0.592956	1.6743
XP_013097750.1	M	1219	cytokine receptor-like	2	XM_013242296	XM_013242296_1	3660	LOC106080766	ATG	*	NW_013171929.1	1015312	1089978	+	12	1015312-1015331 1052799-1052911 1077817-1077928 1083074-1083207 1083298-1083457 1083520-1083991 1084054-1084354 1084417-1084849 1084918-1085038 1087574-1087743 1087806-1088884 1089589-1089978	SIG	29-30	137.103	5.92	133.776	5.82	ExpAA=31.74 First60=10.62 PredHel=1 Topology=o880-899i	1	1.6	72.2	26.3		320	1	18.8	4.8	5.1	.		XP_013097750.1	Cytokine receptor - signalP detected	imm	SWISSP	0	101			cytokine receptor-like	0.0	gi|557783912	53	67	99	Musca domestica	Cytokine receptor	1E-109	Q9VWE0	27	43	101	Drosophila melanogaster	cytokine receptor-like	0.0	gi|907623912	100	100	100	Stomoxys calcitrans	cytokine receptor-like	0.0	gi|907623912	100	100	100	Stomoxys calcitrans								domeless - Drosophila melanogaster - JAK-STAT cascade - open tracheal system development - blastoderm segmentation - transmembrane signaling receptor activity - plasma membrane - morphogenesis of an epithelium - apical plasma membrane - border follicle cell migration - apicolateral plasma membrane - hindgut morphogenesis - cytokine binding - epithelial cell fate determination, open tracheal system - immune response - compound eye morphogenesis - negative regulation of innate immune response - defense response to Gram-negative bacterium - protein heterodimerization activity - positive regulation of cell proliferation - long-term memory - locomotor rhythm - germarium-derived egg chamber formation - epithelium development	0	GO:0004888	transmembrane signaling receptor activity	Combining with an extracellular or intracellular signal and transmitting the signal from one side of the membrane to the other to initiate a change in cell activity or state as part of signal transduction. [GOC:go_curators, Wikipedia:Transmembrane_receptor]	non G protein coupled 7TM receptor activity NARROW []			GO:0004888; GO:0019955; GO:0046982;	1e-108	GO:0005886	plasma membrane	The membrane surrounding a cell that separates the cell from its external environment. It consists of a phospholipid bilayer and associated proteins. [ISBN:0716731363]	bacterial inner membrane NARROW []			GO:0005886; GO:0016324; GO:0016327;	1e-108	GO:0007259	JAK-STAT cascade	Any process in which STAT proteins (Signal Transducers and Activators of Transcription) and JAK (Janus Activated Kinase) proteins convey a signal to trigger a change in the activity or state of a cell. The JAK-STAT cascade begins with activation of STAT proteins by members of the JAK family of tyrosine kinases, proceeds through dimerization and subsequent nuclear translocation of STAT proteins, and ends with regulation of target gene expression by STAT proteins. [GOC:bf, GOC:jl, GOC:signaling, PMID:12039028]	JAK-STAT signal transduction EXACT [GOC:signaling]			GO:0007259; GO:0007424; GO:0007350; GO:0002009; GO:0007298; GO:0007442; GO:0007425; GO:0006955; GO:0001745; GO:0045824; GO:0050829; GO:0008284; GO:0007616; GO:0045475; GO:0007293; GO:0060429;	1e-108	FN3	2E-012	FN3 2e-012| FN3 2e-007| fn3 8e-006| Tissue_fac | SPRY_DDX1 | COG2192 | Lysosomal-associated_transmembrane_pro... 33 0.97 | conserved_hypothetical_protein | DUF2500 | Interfer-bind |	Receptor mediating netrin-dependent axon guidance	3E-015	Signal transduction mechanisms	KOG4221	fn3	4E-008	FN3	1E-009													589	5	679	5	714	5	701	5	694	5	4727	1	4925	1	5070	1	5188	1	5258	1	5284	1	5315	1	5293	1	5257	1	5207	1	XM_013242296_1	4148	193	85.9563	3.90164	0	21	73.9896	715	99.8087	14.3503	0	47	73.4573	1880	100	50.594	5	103	98.5005	2961	100	79.7989	12	162	98.6424	193	715	1880	2961	1.72496	2.90602	2.95263	4.79403	4.79403	1.34528	2.38516	5.32258	9.07642	9.07642	908	4841	5749	1276.28	4472.72	106.268	30.3232	136.591	1.48145e-31	1276.28	1	1	2	2.5284e-31	Y	0.657186	1.51965	193	715	908	283.837	624.163	29.0708	13.2199	42.2908	7.86636e-11	283.837	1	1	2	1.62615e-09	Y	0.592752	1.67601
XP_013113259.1	M	1032	importin-11	4	XM_013257805	XM_013257805_1	3099	LOC106091321	ATG	*	NW_013172884.1	167368	173635	-	2	171557-173635 167368-168387	CYT		119.542	4.99			ExpAA=0.79 First60=0.00 PredHel=0 Topology=o	0						0	10.3	2.4	4.3	.		XP_013113259.1	Nuclear transport receptor KAP120 (importin beta superfamily)	ne	KOG	0	105			importin-11	0.0	gi|557783729	91	95	100	Musca domestica	Importin-11	0.0	Q9UI26	35	58	105	Homo sapiens	importin-11	0.0	gi|907723776	100	100	100	Stomoxys calcitrans	importin-11	0.0	gi|907723776	100	100	100	Stomoxys calcitrans								Ranbp11 - Drosophila melanogaster - Ran GTPase binding - intracellular protein transport	0	GO:0008565	protein transporter activity	Enables the directed movement of proteins into, out of or within a cell, or between cells. [ISBN:0198506732]	enzyme transporter activity NARROW []			GO:0008536; GO:0008565;	0	GO:0005635	nuclear envelope	The double lipid bilayer enclosing the nucleus and separating its contents from the rest of the cytoplasm; includes the intermembrane space, a gap of width 20-40 nm (also called the perinuclear space). [ISBN:0198547684]				GO:0005635; GO:0005829;	0	GO:0042991	transcription factor import into nucleus	The directed movement of a transcription factor from the cytoplasm to the nucleus. [GOC:jl]	transcription factor import into cell nucleus EXACT []			GO:0006886; GO:0042991;	0	CSE1	4E-036	CSE1 4e-036| IBN_N 7e-009| IBN_N 2e-008| SXM1 2e-005| KAP95 0.035| tolB | DNA_repair_protein_RecN | Cse1 | DnaG_DnaB_bind | PLN02973 |	Nuclear transport receptor KAP120 (importin beta superfamily)	0.0	Nuclear structure, Intracellular trafficking, secretion, and vesicular transport	KOG1993	IBN_N	5E-009	IBN_N	3E-013													645	5	1489	3	7304	1	7892	1	8498	1	8974	1	9503	1	9935	1	10328	1	10666	1	11035	1	11361	1	11772	1	12219	1	12869	1	XM_013257805_1	18033	38	40.626	0.904163	0	8	73.7368	140	88.1252	3.31365	0	12	73.35	1086	100	34.6773	5	80	98.9549	1376	100	43.8038	4	129	98.6541	38	140	1086	1376	0.40111	0.672016	2.01438	2.63112	2.63112	0.312823	0.551568	3.63123	4.98143	4.98143	178	2462	2640	586.079	2053.92	284.14	81.0784	365.219	2.05722e-81	586.079	1	1	2	4.5248e-81	Y	0.25327	3.92471	38	140	178	55.6421	122.358	5.59366	2.54371	8.13737	0.00433621	55.6421	1	1	2	0.0236282	Y	0.592643	1.63243
XP_013112253.1	M	1156	AP-3 complex subunit beta-2	7	XM_013256799	XM_013256799_1	3471	LOC106090561	ATG	*	NW_013172747.1	97646	101240	+	3	97646-98320 98387-100400 100459-101240	CYT		128.037	6.77			ExpAA=0.76 First60=0.00 PredHel=0 Topology=o	0						4	17.7	4.2	4.3	.		XP_013112253.1	Vesicle coat complex AP-1/AP-2/AP-4 beta subunit	pe	KOG	4e-71	81			AP-3 complex subunit beta-2	0.0	gi|557761344	84	89	101	Musca domestica	AP-3 complex subunit beta-2	0.0	Q13367	51	66	105	Homo sapiens	AP-3 complex subunit beta-2	0.0	gi|907716458	100	100	100	Stomoxys calcitrans	AP-3 complex subunit beta-2	0.0	gi|907716458	100	100	100	Stomoxys calcitrans	orf43 gene product	5E-009	gi|370702989	30	44	19	Helicoverpa zea nudivirus 2	ruby - Drosophila melanogaster - ommochrome biosynthetic process - coated vesicle - synaptic vesicle - synaptic vesicle coating - vesicle coating - eye pigment granule organization - eye pigment biosynthetic process - lysosome organization - vesicle-mediated transport - AP-3 adaptor complex - intracellular transport - intracellular protein transport - regulation of protein ubiquitination - determination of adult lifespan - protein transporter activity - Notch receptor processing - endocytosis - exocytosis - negative regulation of gene silencing by RNA - regulation of lipid storage	0	GO:0008565	protein transporter activity	Enables the directed movement of proteins into, out of or within a cell, or between cells. [ISBN:0198506732]	enzyme transporter activity NARROW []			GO:0008565;	0	GO:0030135	coated vesicle	Small membrane-bounded organelle formed by pinching off of a coated region of membrane. Some coats are made of clathrin, whereas others are made from other proteins. [ISBN:0815316194]				GO:0030135; GO:0008021; GO:0030123;	0	GO:0006727	ommochrome biosynthetic process	The chemical reactions and pathways resulting in the formation of ommochromes, any of a large group of natural polycyclic pigments commonly found in the Arthropoda, particularly in the ommatidia of the compound eye. [ISBN:0198506732]	ommochrome anabolism EXACT []			GO:0006727; GO:0016183; GO:0006901; GO:0008057; GO:0006726; GO:0007040; GO:0016192; GO:0046907; GO:0006886; GO:0031396; GO:0008340; GO:0007220; GO:0006897; GO:0006887; GO:0060967; GO:0010883;	0	Adaptin_N	7E-068	Adaptin_N 7e-068| COG5096 2e-056| AP3B1_C 2e-050| PTZ00429 4e-047| DMP1 5e-005| PTZ00112 5e-005| PRK08581 8e-005| Macoilin 2e-004| COG1413 5e-004| HEAT_2 7e-004|	Vesicle coat complex AP-3, beta subunit	0.0	Intracellular trafficking, secretion, and vesicular transport	KOG1060	Adaptin_N	1E-068	Alpha_adaptinC2	0.005													262	9	6326	1	7054	1	7612	1	8187	1	8643	1	9149	1	9561	1	9930	1	10257	1	10613	1	10926	1	11301	1	11711	1	12325	1	XM_013256799_1	17140	52	50.2737	1.11121	0	6	74.1731	192	89.8588	4.12043	0	17	74.4896	2729	100	77.9571	9	256	99.1565	3338	100	95.3544	15	311	99.1552	52	192	2729	3338	0.490062	0.822848	4.51941	5.6987	5.6987	0.382195	0.675366	8.14694	10.7892	10.7892	244	6067	6311	1401.04	4909.96	955.534	272.658	1228.19	4.55325e-269	1401.04	1	1	2	1.74083e-268	Y	0.14092	7.06611	52	192	244	76.2734	167.727	7.72482	3.51285	11.2377	0.000801536	76.2734	1	1	2	0.00549282	Y	0.592481	1.64739
XP_013107105.1	M	468	uncharacterized protein C4orf29	0	XM_013251651	XM_013251651_1	1407	LOC106086838	ATG	*	NW_013171881.1	1060118	1061524	+	1	1060118-1061524	CYT		53.578	8.14			ExpAA=2.87 First60=0.00 PredHel=0 Topology=o	0						0	10.9	5.6	4.7	.		XP_013107105.1	Protein ABHD18	uc	SWISSP	0	100.2			uncharacterized protein C4orf29 homolog, partial	0.0	gi|755905969	84	91	102	Musca domestica	Protein ABHD18	1E-123	Q8C1A9	47	66	100	Mus musculus	uncharacterized protein C4orf29	0.0	gi|907604364	100	100	100	Stomoxys calcitrans	uncharacterized protein C4orf29	0.0	gi|907604364	100	100	100	Stomoxys calcitrans								abhydrolase domain containing 18 - Mus musculus - molecular_function - cellular_component - extracellular region - biological_process	0	GO:0003674	molecular_function	Elemental activities, such as catalysis or binding, describing the actions of a gene product at the molecular level. A given gene product may exhibit one or more molecular functions. [GOC:go_curators]	molecular function EXACT []			GO:0003674;	1e-123	GO:0005575	cellular_component	The part of a cell or its extracellular environment in which a gene product is located. A gene product may be located in one or more parts of a cell and its location may be as specific as a particular macromolecular complex, that is, a stable, persistent association of macromolecules that function together. [GOC:go_curators, NIF_Subcellular:sao-1337158144]	cell or subcellular entity EXACT []			GO:0005575; GO:0005576;	1e-123	GO:0008150	biological_process	Any process specifically pertinent to the functioning of integrated living units: cells, tissues, organs, and organisms. A process is a collection of molecular events with a defined beginning and end. [GOC:go_curators, GOC:isa_complete]	biological process EXACT []			GO:0008150;	1e-123	DUF2048	1E-106	DUF2048 e-106| Abhydrolase_6 0.009| Peptidase_S15 0.031| Lipase | COG3571 | DAP2 | Abhydrolase_5 | Peptidase_S9 | Esterase | COG2936 |	Uncharacterized conserved protein	7E-072	Function unknown	KOG1551	DUF2048	1E-107	SERPIN	0.051													2652	1	3206	1	3472	1	3642	1	3815	1	3937	1	4073	1	4158	1	4214	1	4230	1	4214	1	4189	1	4093	1	3981	1	3799	1	XM_013251651_1	1376	66	90.1919	3.46198	0	9	73.8182	244	100	12.8159	1	35	73.9016	1601	100	110.628	7	180	97.223	1414	100	98.752	2	145	98.2687	66	244	1601	1414	1.53445	2.5797	6.54078	5.95524	6.54078	1.1967	2.11733	11.7908	11.2749	11.7908	310	3015	3325	738.149	2586.85	248.34	70.8628	319.202	2.161e-71	738.149	1	1	2	4.55706e-71	Y	0.360212	2.7663	66	244	310	96.9047	213.095	9.8561	4.48205	14.3382	0.000152738	96.9047	1	1	2	0.00125649	Y	0.592388	1.6561
XP_013109885.1	M	1120	integrin alpha-PS3-like	4	XM_013254431	XM_013254431_1	3363	LOC106088762	ATG	*	NW_013172480.1	368452	401809	-	9	401619-401809 377575-378352 377286-377492 376546-377227 376361-376487 375928-376296 375783-375852 369119-369449 368452-369059	SIG	26-27	123.593	5.58	120.598	5.62	ExpAA=24.47 First60=1.42 PredHel=1 Topology=o1063-1085i	1	2	94.9	3.1		35	1	15.8	7.1	4.6	.	2 | 239 SIIRYRK|SV 0.686 *ProP* | 933 SYRRRRR|DA 0.710 *ProP* |	XP_013109885.1	Vitronectin receptor alpha subunit - signalP detected	extmat	KOG	0	82.8			integrin alpha-PS3-like	0.0	gi|557784907	76	87	99	Musca domestica	Integrin alpha-PS3	0.0	O44386	52	71	101	Drosophila melanogaster	integrin alpha-PS3-like	0.0	gi|907702838	100	100	100	Stomoxys calcitrans	integrin alpha-PS3-like	0.0	gi|907702838	100	100	100	Stomoxys calcitrans								scab - Drosophila melanogaster - dorsal trunk growth, open tracheal system - protein heterodimerization activity - salivary gland development - pericardium morphogenesis - dorsal closure - integrin complex - plasma membrane - cell adhesion molecule binding - receptor activity - cell adhesion - cell migration - midgut development - focal adhesion - heterophilic cell-cell adhesion via plasma membrane cell adhesion molecules - cell-matrix adhesion - calcium-dependent cell-cell adhesion via plasma membrane cell adhesion molecules - calcium-dependent cell-matrix adhesion - heart development - integral component of membrane - open tracheal system development - laminin receptor activity - olfactory learning - memory - learning or memory - locomotion - axon guidance - short-term memory - phagocytosis - cell adhesion mediated by integrin - negative regulation of synaptic growth at neuromuscular junction - negative regulation of cell migration - oocyte growth - basal plasma membrane - cytoplasm - apical plasma membrane - wound healing - behavioral response to ethanol - larval heart development - apoptotic cell clearance	0	GO:0046982	protein heterodimerization activity	Interacting selectively and non-covalently with a nonidentical protein to form a heterodimer. [GOC:ai]				GO:0046982; GO:0050839; GO:0004872; GO:0005055;	0	GO:0008305	integrin complex	A protein complex that is composed of one alpha subunit and one beta subunit, both of which are members of the integrin superfamily of cell adhesion receptors; the complex spans the plasma membrane and binds to extracellular matrix ligands, cell-surface ligands, and soluble ligands. [PMID:17543136]	laminin receptor protein RELATED []			GO:0008305; GO:0005886; GO:0005925; GO:0016021; GO:0009925; GO:0005737; GO:0016324;	0	GO:0035001	dorsal trunk growth, open tracheal system	Growth of epithelial tubes that originate from pits in an open tracheal system and grow towards each other to meet and form a continuous open tube called the dorsal trunk. The dorsal trunk extends from the anterior spiracle to the posterior spiracle of the larva and forms the main airway of the insect tracheal system. [GOC:mtg_sensu, ISBN:0879694238]	dorsal trunk growth RELATED []			GO:0035001; GO:0007431; GO:0003344; GO:0007391; GO:0007155; GO:0016477; GO:0007494; GO:0007157; GO:0007160; GO:0016339; GO:0016340; GO:0007507; GO:0007424; GO:0008355; GO:0007613; GO:0007611; GO:0040011; GO:0007411; GO:0007614; GO:0006909; GO:0033627; GO:0045886; GO:0030336; GO:0001555; GO:0042060; GO:0048149; GO:0007508; GO:0043277;	0	Integrin_alpha2	2E-051	Integrin_alpha2 2e-051| Int_alpha 3e-008| VCBS 1e-006| FG-GAP 0.015| Bac_export_2 | Putative_protein_methyltransferase_AF_... 33 0.64 | MFS_Mycoplasma | DNA_topoisomerase_4_subunit_B | COG3240 | dTMP_synthase |	Vitronectin receptor, alpha subunit	0.0	Extracellular structures	KOG3637	Integrin_alpha2	1E-056	Int_alpha	2E-010													177	11	525	6	540	6	516	6	1143	4	1147	4	1116	4	1109	4	1752	3	1693	3	1633	3	1550	3	10230	1	10563	1	11057	1	XM_013254431_1	15021	932	98.6916	20.3925	0	104	73.5837	3459	100	76.0354	2	207	73.9263	1639	100	48.5296	2	119	99.5796	1991	100	59.0907	3	139	99.8157	932	3459	1639	1991	9.06548	15.3002	2.80146	3.50823	15.3002	7.07009	12.5579	5.05008	6.64204	12.5579	4391	3630	8021	1780.66	6240.34	3826.6	1091.91	4918.51	0	1780.66	1	1	2	0	Y	4.23804	0.23584	932	3459	4391	1372.61	3018.39	141.436	64.3177	205.754	1.15972e-46	1372.61	1	1	2	9.1999e-45	Y	0.592337	1.68593
XP_013106320.1	M	1128	Golgi apparatus protein 1 isoform X1	8	XM_013250866	XM_013250866_1	3387	LOC106086267	ATG	*	NW_013172241.1	208110	244987	+	6	208110-209951 232793-233320 233435-233803 238900-239269 239349-239455 244817-244987	SIG	18-19	128.948	6.55	127.052	6.49	ExpAA=22.40 First60=0.20 PredHel=1 Topology=o1096-1118i	1	2	97.2	0.9		10	0	9.4	4	3.4	.	2 | 164 CRSYVKR|AV 0.544 *ProP* | 409 EHARKRR|KD 0.508 *ProP* |	XP_013106320.1	Golgi apparatus protein (cysteine-rich fibroblast growth factor receptor) - signalP detected	pe	KOG	0	94.6			Golgi apparatus protein 1 isoform X1	0.0	gi|557775943	89	95	100	Musca domestica	Golgi apparatus protein 1	0.0	Q61543	33	55	93	Mus musculus	Golgi apparatus protein 1 isoform X1	0.0	gi|907681491	100	100	100	Stomoxys calcitrans	Golgi apparatus protein 1 isoform X1	0.0	gi|907681491	100	100	100	Stomoxys calcitrans								Golgi complex-localized glycoprotein 1 - Drosophila melanogaster - Golgi membrane - Golgi medial cisterna - Golgi trans cisterna - integral component of membrane - Golgi cis cisterna - biological_process - molecular_function - endomembrane system	0	GO:0003674	molecular_function	Elemental activities, such as catalysis or binding, describing the actions of a gene product at the molecular level. A given gene product may exhibit one or more molecular functions. [GOC:go_curators]	molecular function EXACT []			GO:0003674;	0	GO:0000139	Golgi membrane	The lipid bilayer surrounding any of the compartments of the Golgi apparatus. [GOC:mah]				GO:0000139; GO:0005797; GO:0000138; GO:0016021; GO:0000137; GO:0012505;	0	GO:0008150	biological_process	Any process specifically pertinent to the functioning of integrated living units: cells, tissues, organs, and organisms. A process is a collection of molecular events with a defined beginning and end. [GOC:go_curators, GOC:isa_complete]	biological process EXACT []			GO:0008150;	0	Cys_rich_FGFR	4E-007	Cys_rich_FGFR 4e-007| SLC5sbd_SGLT1-like | GT1_Glycogen_synthase_GSY2_like | Secretion_system_apparatus_protein_Ssa... 32 1.6 | ubiF | Phlebovirus_NSM | PLN02400 | CRISPR-associated_endonuclease/helicas... 29 9.4 |	Golgi apparatus protein (cysteine-rich fibroblast growth factor receptor)	1E-146	Intracellular trafficking, secretion, and vesicular transport	KOG3648	Cys_rich_FGFR	7E-008	TR_FER	3.4													2022	2	2410	2	2575	2	2670	2	2771	2	2846	2	2909	2	2935	2	2937	2	2900	2	2856	2	2777	2	2650	2	2531	2	2326	2	XM_013250866_1	11826	324	94.3017	6.99793	0	26	73.1543	1202	99.8819	26.1066	0	79	73.5632	1551	100	45.4095	1	95	99.1683	2374	100	69.6123	2	166	99.3222	324	1202	1551	2374	3.12919	5.27913	2.63226	4.15345	5.27913	2.44043	4.33293	4.74507	7.86363	7.86363	1526	3925	5451	1210.12	4240.88	82.4546	23.5281	105.983	7.43813e-25	1210.12	1	1	2	1.20855e-24	Y	1.36217	0.733455	324	1202	1526	477.021	1048.98	49.087	22.3222	71.4092	2.90309e-17	477.021	1	1	2	9.36413e-16	Y	0.592254	1.68187
XP_013099584.1	M	549	zinc finger protein 615	1	XM_013244130	XM_013244130_1	1650	LOC106081874	ATG	*	NW_013171979.1	512188	514339	+	3	512188-512806 513239-514127 514198-514339	CYT		63.512	4.91			ExpAA=0.00 First60=0.00 PredHel=0 Topology=o	0						0	12.4	3.1	3.5	.		XP_013099584.1	C2H2-type Zn-finger protein - probable fragment	tm	KOG	1e-17	63.4			zinc finger protein 470	1E-168	gi|557782904	54	68	99	Musca domestica	Zinc finger protein 431	1E-028	E9QAG8	26	44	48	Mus musculus	zinc finger protein 615	0.0	gi|907635507	100	100	100	Stomoxys calcitrans	zinc finger protein 615	0.0	gi|907635507	100	100	100	Stomoxys calcitrans	hypothetical protein NeseNPV_gp52	5E-013	gi|48843586	31	46	58	Neodiprion sertifer nucleopolyhedrovirus	Drosophila melanogaster - zinc ion binding - nucleus - DNA binding	3e-66	GO:0046872	metal ion binding	Interacting selectively and non-covalently with any metal ion. [GOC:ai]	heavy metal binding NARROW []			GO:0003677; GO:0008270; GO:0046872; GO:0003676;	1e-28																	ZF_C2H2	2E-013	ZF_C2H2 2e-013| zf-AD 4e-009| ZF_C2H2 3e-008| zf-AD 4e-007| retinal_rod 0.001| COG5644 0.003| MDN1 0.009| VID27 0.011| zf-H2C2_2 0.050| ZF_C2H2 0.100|	Zn finger proteins	6E-019	General function prediction only	KOG3608	zf-AD	5E-012	zf-AD	3E-009	ZISUPTON_XM	7E-023	11	22	14	Zisupton_XM	CLASS II	DNA TRANSPOSON	Zisupton	Zisupton_XM Xiphophorus maculatus zisupton mRNA, complete cds.	Zisupton; DNA transposon; Transposable Element; Zisupton_XM.	Xiphophorus maculatus	1	5170	2	334	2	277	4	191	4979	1	5182	1	5435	1	5614	1	5752	1	5848	1	5914	1	5979	1	6003	1	6012	1	6045	1	XM_013244130_1	5811	14	48.6667	0.617576	0	3	72.7857	51	74.7879	2.28848	0	7	74.0392	82	76.4848	4.89636	0	19	98.5244	55	71.6364	3.32364	0	13	99.7091	14	51	82	55	0.277553	0.45979	0.285669	0.197525	0.45979	0.216461	0.37738	0.514963	0.373969	0.514963	65	137	202	44.8439	157.156	9.05957	2.58512	11.6447	0.000643861	44.8439	1	1	2	0.000802325	Y	1.65068	0.59231	14	51	65	20.3187	44.6813	1.96501	0.893583	2.85859	0.0908872	20.3187	1		1	0.271332		0.592043	1.54614
XP_013110612.1	M	618	E3 ubiquitin-protein ligase RFWD3-like	1	XM_013255158	XM_013255158_1	1857	LOC106089339	ATG	*	NW_013172548.1	117902	119873	+	3	117902-118073 118129-118248 118309-119873	CYT		69.052	6.8			ExpAA=0.02 First60=0.00 PredHel=0 Topology=o	0						14	19.6	4.2	3.7	.		XP_013110612.1	E3 ubiquitin-protein ligase RFWD3-like - 14 OH-glycosylation sites - 14 NetOglyc sites	prot	NR-LIGHT	0	99			E3 ubiquitin-protein ligase RFWD3-like	1E-167	gi|557762276	53	70	99	Musca domestica	E3 ubiquitin-protein ligase RFWD3	1E-038	Q6PCD5	24	41	81	Homo sapiens	E3 ubiquitin-protein ligase RFWD3-like	0.0	gi|907707194	100	100	100	Stomoxys calcitrans	E3 ubiquitin-protein ligase RFWD3-like	0.0	gi|907707194	100	100	100	Stomoxys calcitrans	ring-finger e3 ubiquitin-protein ligase	1E-007	gi|526119122	26	46	34	Pandoravirus dulcis	Drosophila melanogaster - zinc ion binding - nucleus - protein ubiquitination - ubiquitin-protein transferase activity	2e-88	GO:0008270	zinc ion binding	Interacting selectively and non-covalently with zinc (Zn) ions. [GOC:ai]	zinc binding EXACT []			GO:0008270; GO:0004842;	2e-88	GO:0005634	nucleus	A membrane-bounded organelle of eukaryotic cells in which chromosomes are housed and replicated. In most cells, the nucleus contains all of the cell's chromosomes except the organellar chromosomes, and is the site of RNA synthesis and processing. In some species, or in specialized cell types, RNA metabolism or DNA replication may be absent. [GOC:go_curators]	cell nucleus EXACT []			GO:0005634;	2e-88	GO:0016567	protein ubiquitination	The process in which one or more ubiquitin groups are added to a protein. [GOC:ai]	protein ubiquitinylation EXACT []			GO:0016567;	2e-88	WD40	5E-005	WD40 5e-005| zf-RING_2 2e-004| RAP1 0.004| zf-RING_5 0.037| RING 0.076| SSP160 | AF-4 | RING | PRK11907 | DUF789 |	RING-finger-containing E3 ubiquitin ligase	2E-059	Posttranslational modification, protein turnover, chaperones	KOG1645	zf-RING_2	3E-005	RING	6E-004													2180	2	2612	2	2811	2	2906	2	3036	2	3111	2	8631	1	9023	1	9370	1	9664	1	9983	1	10268	1	10598	1	10961	1	11491	1	XM_013255158_1	15694	7	16.8551	0.279483	0	4	74.1429	25	57.3506	1.00162	0	4	74.4	74	87.2375	3.98869	0	14	100.095	115	92.9995	6.22456	0	14	100.522	7	25	74	115	0.123307	0.200263	0.229062	0.366969	0.366969	0.0961662	0.164369	0.41292	0.694773	0.694773	32	189	221	49.0619	171.938	5.93351	1.69311	7.62662	0.0057513	49.0619	1	1	2	0.0069358	Y	0.590233	1.63426	7	25	32	10.0031	21.9969	0.901566	0.409986	1.31155	0.252114	10.0031	1		1	0.5406		0.592043	1.42109
XP_013101520.1	M	663	uncharacterized protein LOC106083187	4	XM_013246066	XM_013246066_1	1992	LOC106083187	ATG	*	NW_013172035.1	523526	525647	+	3	523526-523609 523679-524197 524259-525647	CYT		75.853	5.81			ExpAA=0.00 First60=0.00 PredHel=0 Topology=o	0						0	13.1	3.3	4.2	.	1 | 172 IKQRIKR|GM 0.727 *ProP* |	XP_013101520.1	Alcohol dehydrogenase transcription factor Myb/SANT-like	tm	PFAM	1e-10	104.7	Aegyptin_Culicoides_40pct |	Aegyptin_Culicoides_40pct |	uncharacterized protein LOC101893876	0.0	gi|557775334	60	73	94	Musca domestica	U3 small nucleolar ribonucleoprotein protein MPP10	0.007	Q810V0	20	39	62	Mus musculus	uncharacterized protein LOC106083187	0.0	gi|907647668	100	100	100	Stomoxys calcitrans	uncharacterized protein LOC106083187	0.0	gi|907647668	100	100	100	Stomoxys calcitrans																																		MADF_DNA_bdg	7E-010	MADF_DNA_bdg 7e-010| MADF 1e-008| PRK15493 | CLECT_DC-SIGN_like | TOMM_kin_cyc | RAD50_homologue_ceRAD50 | PIN_Smg5 | PLN02562 | nudE | COG4902 |	Chromatin remodeling complex WSTF-ISWI, small subunit	0.33	Transcription	KOG0385	MADF_DNA_bdg	1E-010	MADF	1E-012													3617	1	4378	1	4800	1	5135	1	5463	1	5713	1	6009	1	6216	1	6380	1	6508	1	6621	1	6719	1	6799	1	6870	1	6979	1	XM_013246066_1	7553	7	17.4197	0.256526	0	4	73	25	54.1165	0.938755	0	8	74.8	81	71.988	4.08082	0	14	100.358	469	90.5622	23.4232	0	80	99.4861	7	25	81	469	0.11495	0.186691	0.233737	1.39517	1.39517	0.0896489	0.15323	0.421349	2.64144	2.64144	32	550	582	129.204	452.796	73.1293	20.8672	93.9965	3.16087e-22	129.204	1	1	2	5.03024e-22	Y	0.203529	4.75578	7	25	32	10.0031	21.9969	0.901566	0.409986	1.31155	0.252114	10.0031	1		1	0.5406		0.592043	1.42109
XP_013116383.1	M	1299	E3 ubiquitin-protein ligase SHPRH	2	XM_013260929	XM_013260929_1	3900	LOC106093784	ATG	*	NW_013173776.1	66531	72358	+	12	66531-66699 66758-67960 68029-68420 68528-68720 68791-68893 68959-69499 69564-69750 71016-71401 71457-71575 71639-71906 71959-72119 72181-72358	CYT		151.431	7.51			ExpAA=0.22 First60=0.00 PredHel=0 Topology=o	0						1	12.1	3.1	3.2	.		XP_013116383.1	DEAD box-containing helicase-like transcription factor/DNA repair protein	nr	KOG	0	96.3	tick_lipoc_Ia_conserved_pattern |	tick_lipoc_Ia_conserved_pattern |	E3 ubiquitin-protein ligase SHPRH	0.0	gi|557773610	64	78	99	Musca domestica	E3 ubiquitin-protein ligase SHPRH	1E-123	Q149N8	29	48	64	Homo sapiens	E3 ubiquitin-protein ligase SHPRH	0.0	gi|907740377	100	100	100	Stomoxys calcitrans	E3 ubiquitin-protein ligase SHPRH	0.0	gi|907740377	100	100	100	Stomoxys calcitrans	putative superfamily II helicase	9E-017	gi|310831061	26	46	30	Cafeteria roenbergensis virus BV-PW1	Drosophila melanogaster - cellular_component - ATP binding - zinc ion binding - ubiquitin-protein transferase activity - protein polyubiquitination - sensory perception of pain - neurogenesis	0	GO:0005524	ATP binding	Interacting selectively and non-covalently with ATP, adenosine 5'-triphosphate, a universally important coenzyme and enzyme regulator. [ISBN:0198506732]				GO:0005524; GO:0008270; GO:0004842;	0	GO:0005575	cellular_component	The part of a cell or its extracellular environment in which a gene product is located. A gene product may be located in one or more parts of a cell and its location may be as specific as a particular macromolecular complex, that is, a stable, persistent association of macromolecules that function together. [GOC:go_curators, NIF_Subcellular:sao-1337158144]	cell or subcellular entity EXACT []			GO:0005575;	0	GO:0000209	protein polyubiquitination	Addition of multiple ubiquitin groups to a protein, forming a ubiquitin chain. [ISBN:0815316194]	polyubiquitin RELATED []			GO:0000209; GO:0019233; GO:0022008;	0	SNF2_N	6E-033	SNF2_N 6e-033| HepA 2e-018| PLN03142 8e-009| Helicase_C 1e-006| PHD_SHPRH 3e-006| HELICc 4e-006| HELICc 5e-006| RING 6e-005| RING 1e-004| DEXDc 3e-004|	DEAD box-containing helicase-like transcription factor/DNA repair protein	0.0	Replication, recombination and repair	KOG0298	SNF2_N	1E-033	HELICc	7E-010													5988	1	7255	1	8115	1	8811	1	9512	1	10048	1	10652	1	11146	1	11608	1	12017	1	12443	1	12838	1	13334	1	13860	1	14639	1	XM_013260929_1	20815	14	18.3077	0.262308	0	3	73.0714	51	48.1282	0.971026	0	7	74.2549	1364	99.1282	34.8308	0	137	99.6012	1594	97.8205	40.8567	0	136	99.9661	14	51	1364	1594	0.117426	0.194527	2.0104	2.42196	2.42196	0.0915798	0.159661	3.62406	4.58544	4.58544	65	2958	3023	671.105	2351.89	547.401	156.199	703.6	4.93131e-155	671.105	1	1	2	1.41209e-154	Y	0.0769832	12.7887	14	51	65	20.3187	44.6813	1.96501	0.893583	2.85859	0.0908872	20.3187	1		1	0.271332		0.592043	1.54614
XP_013107572.1	M	366	myosin-G heavy chain isoform X1	0	XM_013252118	XM_013252118_1	1101	LOC106087168	ATG	*	NW_013172319.1	5778	70405	-	7	70326-70405 49152-49217 31472-31645 31064-31388 9812-10059 9646-9739 5778-5891	CYT		42.252	5.83			ExpAA=0.00 First60=0.00 PredHel=0 Topology=o	0												XP_013107572.1	myosin-G heavy chain isoform X1	cs	REFSEQ-INVERTEBRATE	0	100			transcription activator MSS11 isoform X5	0.0	gi|755857309	91	93	100	Musca domestica	Protein C21orf2 homolog	5E-038	Q8C6G1	54	73	55	Mus musculus	myosin-G heavy chain isoform X1	0.0	gi|907687523	100	100	100	Stomoxys calcitrans	myosin-G heavy chain isoform X1	0.0	gi|907687501	100	100	100	Stomoxys calcitrans	pp1a replicase polyprotein	8E-014	gi|674660327	42	57	2	Ball python nidovirus	Drosophila melanogaster - autophagic cell death - salivary gland cell autophagic cell death	0									GO:0005737	cytoplasm	All of the contents of a cell excluding the plasma membrane and nucleus, but including other subcellular structures. [ISBN:0198547684]				GO:0005737; GO:0005886; GO:0005737; GO:0005886;	5e-38	GO:0007010	cytoskeleton organization	A process that is carried out at the cellular level which results in the assembly, arrangement of constituent parts, or disassembly of cytoskeletal structures. [GOC:dph, GOC:jl, GOC:mah]	cytoskeletal organization and biogenesis RELATED [GOC:mah]			GO:0048102; GO:0035071; GO:0007010; GO:0007224; GO:0008360; GO:0060271; GO:0007010; GO:0007224; GO:0008360; GO:0060271;	5e-38	LRR_1	4E-010	LRR_1 4e-010| LRR_RI 9e-009| LRR_NTF 1e-008| DUF4175 3e-008| tolA 7e-007| PAT1 2e-006| PRK10263 2e-006| LRR_4 4e-006| PRK12757 4e-006| Med15 8e-006|	Uncharacterized conserved protein	1E-076	Function unknown	KOG2123	DUF4175	7E-009	Amelogenin	2E-004													282	9	323	9	322	9	299	9	281	9	261	9	235	9	211	9	181	9	160	9	134	9	120	9	112	9	94	9	66	9	XM_013252118_1	12921	21	69.5731	1.38056	0	5	72.381	77	97.6385	4.90917	0	13	70.1948	2024	100	175.663	38	279	95.5657	2615	100	226.201	35	464	95.2451	21	77	2024	2615	0.623927	1.04034	10.5671	14.0743	14.0743	0.486596	0.853879	19.0489	26.6466	26.6466	98	4639	4737	1051.61	3685.39	864.745	246.752	1111.5	1.04722e-243	1051.61	1	1	2	3.75194e-243	Y	0.0740177	13.3709	21	77	98	30.6344	67.3656	3.02998	1.37788	4.40786	0.0357736	30.6344	1	1	2	0.132398	Y	0.592043	1.59162
XP_013107578.1	M	366	myosin-G heavy chain isoform X1	0	XM_013252124	XM_013252124_1	1101	LOC106087168	ATG	*	NW_013172319.1	5778	70405	-	7	70326-70405 49152-49217 31472-31645 31064-31388 9812-10059 9646-9739 5778-5891	CYT		42.133	5.83			ExpAA=0.00 First60=0.00 PredHel=0 Topology=o	0												XP_013107578.1	myosin-G heavy chain isoform X1	cs	REFSEQ-INVERTEBRATE	0	100			transcription activator MSS11 isoform X5	0.0	gi|755857309	91	93	100	Musca domestica	Protein C21orf2 homolog	5E-038	Q8C6G1	54	73	55	Mus musculus	myosin-G heavy chain isoform X1	0.0	gi|907687523	100	100	100	Stomoxys calcitrans	myosin-G heavy chain isoform X1	0.0	gi|907687501	100	100	100	Stomoxys calcitrans	pp1a replicase polyprotein	8E-014	gi|674660327	42	57	2	Ball python nidovirus	Drosophila melanogaster - autophagic cell death - salivary gland cell autophagic cell death	0									GO:0005737	cytoplasm	All of the contents of a cell excluding the plasma membrane and nucleus, but including other subcellular structures. [ISBN:0198547684]				GO:0005737; GO:0005886; GO:0005737; GO:0005886;	5e-38	GO:0007010	cytoskeleton organization	A process that is carried out at the cellular level which results in the assembly, arrangement of constituent parts, or disassembly of cytoskeletal structures. [GOC:dph, GOC:jl, GOC:mah]	cytoskeletal organization and biogenesis RELATED [GOC:mah]			GO:0048102; GO:0035071; GO:0007010; GO:0007224; GO:0008360; GO:0060271; GO:0007010; GO:0007224; GO:0008360; GO:0060271;	5e-38	LRR_1	4E-012	LRR_1 4e-012| LRR_NTF 5e-010| LRR_RI 1e-009| DUF4175 2e-008| LRR_4 4e-008| LRR_8 1e-007| tolA 3e-007| PAT1 1e-006| PRK12757 1e-006| PRK10263 2e-006|	Uncharacterized conserved protein	1E-076	Function unknown	KOG2123	DUF4175	7E-009	Amelogenin	2E-004													282	9	323	9	322	9	299	9	281	9	261	9	235	9	211	9	181	9	160	9	134	9	120	9	112	9	94	9	66	9	XM_013252124_1	12922	21	69.5731	1.38056	0	5	72.381	77	97.6385	4.90917	0	13	70.1948	2068	100	177.204	38	307	94.353	2662	100	227.706	35	464	94.186	21	77	2068	2662	0.623927	1.04034	10.7968	14.3273	14.3273	0.486596	0.853879	19.463	27.1255	27.1255	98	4730	4828	1071.81	3756.19	884.775	252.467	1137.24	2.65802e-249	1071.81	1	1	2	9.67917e-249	Y	0.072594	13.6332	21	77	98	30.6344	67.3656	3.02998	1.37788	4.40786	0.0357736	30.6344	1	1	2	0.132398	Y	0.592043	1.59162
XP_013118583.1	M	195	ras-related C3 botulinum toxin substrate 1 isoform X3	0	XM_013263129	XM_013263129_1	588	LOC106095784	ATG	*	NW_013171903.1	323382	331344	+	4	323382-323497 323632-323864 330980-331140 331267-331344	CYT		21.939	8.18			ExpAA=0.03 First60=0.02 PredHel=0 Topology=o	0						1	13.3	5.6	6.7	.		XP_013118583.1	ras-related C3 botulinum toxin substrate 1 isoform X3	s/	REFSEQ-INVERTEBRATE	0	100	RGD_cys_disintegrin |	RGD_cys_disintegrin |	ras-related C3 botulinum toxin substrate 1	1E-109	gi|557766947	100	100	100	Musca domestica	Ras-related C3 botulinum toxin substrate 1	2E-079	Q6RUV5	71	86	98	Rattus norvegicus	ras-related C3 botulinum toxin substrate 1 isoform X3	1E-109	gi|907613466	100	100	100	Stomoxys calcitrans	ras-related C3 botulinum toxin substrate 1	1E-110	gi|557766947	100	100	100	Musca domestica	putative rab-related GTPase	2E-007	gi|363540668	28	51	62	Megavirus chiliensis	Mig-2-like - Drosophila melanogaster - GTPase activity - morphogenesis of an epithelium - dorsal closure - cellular_component - GTP binding - intracellular - hemocyte migration - germ-band shortening - dorsal closure, elongation of leading edge cells - JNK cascade - actin filament bundle assembly - head involution - lamellipodium assembly - salivary gland morphogenesis - establishment of imaginal disc-derived wing hair orientation - establishment of ommatidial planar polarity - Rho protein signal transduction - cellular response to DNA damage stimulus - positive regulation of wound healing - actin cytoskeleton reorganization	0	GO:0003924	GTPase activity	Catalysis of the reaction: GTP + H2O = GDP + phosphate. [ISBN:0198547684]	ARF small monomeric GTPase activity NARROW []			GO:0003924; GO:0005525;	1e-106	GO:0005575	cellular_component	The part of a cell or its extracellular environment in which a gene product is located. A gene product may be located in one or more parts of a cell and its location may be as specific as a particular macromolecular complex, that is, a stable, persistent association of macromolecules that function together. [GOC:go_curators, NIF_Subcellular:sao-1337158144]	cell or subcellular entity EXACT []			GO:0005575; GO:0005622;	1e-106	GO:0002009	morphogenesis of an epithelium	The process in which the anatomical structures of epithelia are generated and organized. An epithelium consists of closely packed cells arranged in one or more layers, that covers the outer surfaces of the body or lines any internal cavity or tube. [GOC:dph, GOC:jl, GOC:tb, ISBN:0198506732]	epithelium morphogenesis EXACT []			GO:0002009; GO:0007391; GO:0035099; GO:0007390; GO:0007394; GO:0007254; GO:0051017; GO:0008258; GO:0030032; GO:0007435; GO:0001737; GO:0042067; GO:0007266; GO:0006974; GO:0090303; GO:0031532;	1e-106	RHO	9E-097	RHO 9e-097| Rho 9e-095| Rac1_like 8e-089| RhoG 3e-081| Rho4_like 1e-075| Cdc42 2e-075| Wrch_1 5e-068| RhoA_like 2e-067| Tc10 1e-062| Rop_like 2e-060|	Ras-related small GTPase, Rho type	9E-094	General function prediction only	KOG0393	Ras	7E-058	RHO	1E-098													1	5170	1	1550	6	118	6	111	5	77	7	69	19	30	74	13	69	12	61	12	475	5	437	5	1022	3	1786	2	1588	2	XM_013263129_1	2678	7	60.5442	0.853741	0	3	71.7143	25	89.7959	3.09864	0	11	72.88	725	100	120.974	6	219	98.12	1382	100	230.908	1	397	98.2482	7	25	725	1382	0.389424	0.632464	7.0875	13.9275	13.9275	0.303708	0.519105	12.7763	26.3687	26.3687	32	2107	2139	474.857	1664.14	413.014	117.852	530.866	1.83055e-117	474.857	1	1	2	4.63901e-117	Y	0.0531994	18.2189	7	25	32	10.0031	21.9969	0.901566	0.409986	1.31155	0.252114	10.0031	1		1	0.5406		0.592043	1.42109
XP_013118581.1	M	203	ras-related C3 botulinum toxin substrate 1 isoform X1	0	XM_013263127	XM_013263127_1	612	LOC106095784	ATG	*	NW_013171903.1	284992	331344	+	5	284992-285015 323382-323497 323632-323864 330980-331140 331267-331344	CYT		22.829	8.13			ExpAA=0.01 First60=0.01 PredHel=0 Topology=o	0						0	13.8	5.4	6.9	.		XP_013118581.1	ras-related C3 botulinum toxin substrate 1 isoform X1	s/	REFSEQ-INVERTEBRATE	0	100	RGD_cys_disintegrin |	RGD_cys_disintegrin |	ras-related C3 botulinum toxin substrate 1	1E-109	gi|557766947	100	100	100	Musca domestica	Ras-related C3 botulinum toxin substrate 1	2E-079	Q6RUV5	71	86	98	Rattus norvegicus	ras-related C3 botulinum toxin substrate 1 isoform X1	1E-114	gi|907613457	100	100	100	Stomoxys calcitrans	ras-related C3 botulinum toxin substrate 1 isoform X1	1E-115	gi|907613457	100	100	100	Stomoxys calcitrans	putative rab-related GTPase	2E-007	gi|363540668	28	51	62	Megavirus chiliensis	Mig-2-like - Drosophila melanogaster - GTPase activity - morphogenesis of an epithelium - dorsal closure - cellular_component - GTP binding - intracellular - hemocyte migration - germ-band shortening - dorsal closure, elongation of leading edge cells - JNK cascade - actin filament bundle assembly - head involution - lamellipodium assembly - salivary gland morphogenesis - establishment of imaginal disc-derived wing hair orientation - establishment of ommatidial planar polarity - Rho protein signal transduction - cellular response to DNA damage stimulus - positive regulation of wound healing - actin cytoskeleton reorganization	0	GO:0003924	GTPase activity	Catalysis of the reaction: GTP + H2O = GDP + phosphate. [ISBN:0198547684]	ARF small monomeric GTPase activity NARROW []			GO:0003924; GO:0005525;	1e-106	GO:0005575	cellular_component	The part of a cell or its extracellular environment in which a gene product is located. A gene product may be located in one or more parts of a cell and its location may be as specific as a particular macromolecular complex, that is, a stable, persistent association of macromolecules that function together. [GOC:go_curators, NIF_Subcellular:sao-1337158144]	cell or subcellular entity EXACT []			GO:0005575; GO:0005622;	1e-106	GO:0002009	morphogenesis of an epithelium	The process in which the anatomical structures of epithelia are generated and organized. An epithelium consists of closely packed cells arranged in one or more layers, that covers the outer surfaces of the body or lines any internal cavity or tube. [GOC:dph, GOC:jl, GOC:tb, ISBN:0198506732]	epithelium morphogenesis EXACT []			GO:0002009; GO:0007391; GO:0035099; GO:0007390; GO:0007394; GO:0007254; GO:0051017; GO:0008258; GO:0030032; GO:0007435; GO:0001737; GO:0042067; GO:0007266; GO:0006974; GO:0090303; GO:0031532;	1e-106	RHO	7E-097	RHO 7e-097| Rho 8e-095| Rac1_like 8e-089| RhoG 4e-081| Rho4_like 2e-075| Cdc42 2e-075| Wrch_1 5e-068| RhoA_like 1e-067| Tc10 2e-062| Rop_like 1e-060|	Ras-related small GTPase, Rho type	8E-094	General function prediction only	KOG0393	Ras	4E-058	RHO	7E-099													1	5170	1	1550	6	118	6	111	5	77	7	69	19	30	74	13	69	12	61	12	475	5	437	5	1022	3	1786	2	1588	2	XM_013263127_1	2676	7	58.1699	0.820261	0	3	71.7143	25	88.3987	3.02288	0	11	74	730	100	116.775	3	219	97.9041	1382	100	222.626	1	395	98.5904	7	25	730	1382	0.374152	0.607662	6.85652	13.3814	13.3814	0.291798	0.498748	12.36	25.3346	25.3346	32	2112	2144	475.967	1668.03	414.119	118.167	532.286	8.98663e-118	475.967	1	1	2	2.27836e-117	Y	0.0530735	18.2622	7	25	32	10.0031	21.9969	0.901566	0.409986	1.31155	0.252114	10.0031	1		1	0.5406		0.592043	1.42109
XP_013100641.1	M	588	serine palmitoyltransferase 2 isoform X1	2	XM_013245187	XM_013245187_1	1767	LOC106082576	ATG	*	NW_013172010.1	722531	743681	+	4	722531-722722 736081-737175 743139-743401 743465-743681	CYT		65.442	8.87			ExpAA=15.09 First60=0.00 PredHel=0 Topology=o	0						1	12.2	8.7	4.8	0.5		XP_013100641.1	serine palmitoyltransferase 2 isoform X2	met/lipd	NR-LIGHT	0	100.6			serine palmitoyltransferase 2 isoform X2	0.0	gi|557770895	90	93	101	Musca domestica	Serine palmitoyltransferase 2	1E-169	P97363	59	77	86	Mus musculus	serine palmitoyltransferase 2 isoform X1	0.0	gi|907642833	100	100	100	Stomoxys calcitrans	serine palmitoyltransferase 2 isoform X1	0.0	gi|907642833	100	100	100	Stomoxys calcitrans	putative serine palmitoyltransferase	4E-083	gi|73852520	39	56	50	Emiliania huxleyi virus 86	lace - Drosophila melanogaster - serine C-palmitoyltransferase activity - imaginal disc development - sphingolipid biosynthetic process - plasma membrane - pyridoxal phosphate binding - regulation of growth - regulation of Wnt signaling pathway - regulation of Notch signaling pathway - regulation of cellular protein localization - endomembrane system	0	GO:0004758	serine C-palmitoyltransferase activity	Catalysis of the reaction: L-serine + H(+) + palmitoyl-CoA = 3-dehydrosphinganine + CO(2) + CoA. [EC:2.3.1.50, RHEA:14764]	3-oxosphinganine synthetase activity EXACT [EC:2.3.1.50]	EC:2.3.1.50	KEGG:R01281	GO:0004758; GO:0030170;	0	GO:0005886	plasma membrane	The membrane surrounding a cell that separates the cell from its external environment. It consists of a phospholipid bilayer and associated proteins. [ISBN:0716731363]	bacterial inner membrane NARROW []			GO:0005886; GO:0012505;	0	GO:0007444	imaginal disc development	The process whose specific outcome is the progression of the imaginal disc over time, from its formation to the metamorphosis to form adult structures. Imaginal discs are epithelial infoldings in the larvae of holometabolous insects that develop into adult structures (legs, antennae, wings, etc.). [GOC:bf, ISBN:0879694238]				GO:0007444; GO:0030148; GO:0040008; GO:0030111; GO:0008593; GO:1903827;	0	PLN02483	0.0	PLN02483 | KBL_like e-147| BioF e-121| PRK06939 2e-087| 8-amino-7-oxononanoate_synthase_1 2e-086| Putative_8-amino-7-oxononanoate_syntha... 270 9e-086 9e-086| PRK05958 2e-076| 2am3keto_CoA 1e-066| PRK09064 3e-058| PRK13393 2e-053|	Serine palmitoyltransferase	0.0	Posttranslational modification, protein turnover, chaperones	KOG1357	Aminotran_1_2	2E-038	Lig_chan-Glu_bd	0.69	GYPSY-30_MAD-I	4E-042	13	28	110	Gypsy-30_Mad-I	CLASS I	LTR RETROTRANSPOSON	Gypsy	Gypsy-30_Mad-I LTR retrotransposon from the apple genome: internal portion.	Gypsy; LTR Retrotransposon; Transposable Element; Nonautonomous; Gypsy-30_Mad-I.	Malus x domestica	477	6	549	6	750	5	1426	3	1465	3	1477	3	1469	3	1467	3	1418	3	1370	3	1325	3	1251	3	1177	3	2105	2	1909	2	XM_013245187_1	6753	35	63.0447	1.42388	0	6	71.8857	129	98.189	5.3554	0	14	73.3721	9553	100	529.243	9	2005	97.8936	10708	100	596.981	11	1937	98.5134	35	129	9553	10708	0.647938	1.08599	31.0768	35.91	35.91	0.505321	0.891345	56.0208	67.9875	67.9875	164	20261	20425	4534.34	15890.7	4212.28	1201.96	5414.23	0	4534.34	1	1	2	0	Y	0.0283654	35.0388	35	129	164	51.2657	112.734	5.16084	2.34688	7.50772	0.00614351	51.2657	1	1	2	0.0315178	Y	0.592043	1.62952
XP_013100642.1	M	587	serine palmitoyltransferase 2 isoform X2	2	XM_013245188	XM_013245188_1	1764	LOC106082576	ATG	*	NW_013172010.1	722531	743681	+	4	722531-722722 736084-737175 743139-743401 743465-743681	CYT		65.313	8.87			ExpAA=15.16 First60=0.00 PredHel=0 Topology=o	0						1	12.3	8.7	4.8	0.5		XP_013100642.1	serine palmitoyltransferase 2 isoform X2	met/lipd	NR-LIGHT	0	100.5			serine palmitoyltransferase 2 isoform X2	0.0	gi|557770895	90	93	101	Musca domestica	Serine palmitoyltransferase 2	1E-169	P97363	59	77	86	Mus musculus	serine palmitoyltransferase 2 isoform X2	0.0	gi|907642837	100	100	100	Stomoxys calcitrans	serine palmitoyltransferase 2 isoform X2	0.0	gi|907642837	100	100	100	Stomoxys calcitrans	putative serine palmitoyltransferase	4E-083	gi|73852520	39	56	50	Emiliania huxleyi virus 86	lace - Drosophila melanogaster - serine C-palmitoyltransferase activity - imaginal disc development - sphingolipid biosynthetic process - plasma membrane - pyridoxal phosphate binding - regulation of growth - regulation of Wnt signaling pathway - regulation of Notch signaling pathway - regulation of cellular protein localization - endomembrane system	0	GO:0004758	serine C-palmitoyltransferase activity	Catalysis of the reaction: L-serine + H(+) + palmitoyl-CoA = 3-dehydrosphinganine + CO(2) + CoA. [EC:2.3.1.50, RHEA:14764]	3-oxosphinganine synthetase activity EXACT [EC:2.3.1.50]	EC:2.3.1.50	KEGG:R01281	GO:0004758; GO:0030170;	0	GO:0005886	plasma membrane	The membrane surrounding a cell that separates the cell from its external environment. It consists of a phospholipid bilayer and associated proteins. [ISBN:0716731363]	bacterial inner membrane NARROW []			GO:0005886; GO:0012505;	0	GO:0007444	imaginal disc development	The process whose specific outcome is the progression of the imaginal disc over time, from its formation to the metamorphosis to form adult structures. Imaginal discs are epithelial infoldings in the larvae of holometabolous insects that develop into adult structures (legs, antennae, wings, etc.). [GOC:bf, ISBN:0879694238]				GO:0007444; GO:0030148; GO:0040008; GO:0030111; GO:0008593; GO:1903827;	0	PLN02483	0.0	PLN02483 | KBL_like e-147| BioF e-121| PRK06939 2e-087| 8-amino-7-oxononanoate_synthase_1 2e-086| Putative_8-amino-7-oxononanoate_syntha... 270 9e-086 9e-086| PRK05958 2e-076| 2am3keto_CoA 1e-066| PRK09064 4e-058| PRK13393 2e-053|	Serine palmitoyltransferase	0.0	Posttranslational modification, protein turnover, chaperones	KOG1357	Aminotran_1_2	3E-038	Lig_chan-Glu_bd	0.70	GYPSY-30_MAD-I	5E-042	13	28	110	Gypsy-30_Mad-I	CLASS I	LTR RETROTRANSPOSON	Gypsy	Gypsy-30_Mad-I LTR retrotransposon from the apple genome: internal portion.	Gypsy; LTR Retrotransposon; Transposable Element; Nonautonomous; Gypsy-30_Mad-I.	Malus x domestica	477	6	549	6	750	5	1426	3	1465	3	1477	3	1469	3	1467	3	1418	3	1370	3	1325	3	1251	3	1177	3	2105	2	1909	2	XM_013245188_1	6754	35	63.1519	1.4263	0	6	71.8857	129	98.1859	5.36281	0	14	73.3488	9568	100	530.918	12	2005	97.8851	10719	100	598.574	12	1937	98.5109	35	129	9568	10719	0.64904	1.08784	31.1785	36.008	36.008	0.506181	0.892861	56.2042	68.1731	68.1731	164	20287	20451	4540.12	15910.9	4218.04	1203.6	5421.64	0	4540.12	1	1	2	0	Y	0.028329	35.0838	35	129	164	51.2657	112.734	5.16084	2.34688	7.50772	0.00614351	51.2657	1	1	2	0.0315178	Y	0.592043	1.62952
XP_013116668.1	M	519	uncharacterized protein LOC106094044 isoform X1	1	XM_013261214	XM_013261214_1	1560	LOC106094044	ATG	*	NW_013173937.1	55318	62836	+	4	55318-55754 55846-56005 61800-61977 62052-62836	SIG	33-34	58.069	8.11	54.276	7.81	ExpAA=21.61 First60=21.61 PredHel=1 Topology=i7-29o	1	4.2	94.4	1.3		490	2	12.7	7.7	9.2	.		XP_013116668.1	hypothetical secreted protein precursor	s/uk	SWISSP	1000	4.9			uncharacterized protein LOC101892649 isoform X1	0.0	gi|755855020	76	86	100	Musca domestica	Fibrillin-3	0.077	Q75N90	25	39	5	Homo sapiens	uncharacterized protein LOC106094044 isoform X1	0.0	gi|907743502	100	100	100	Stomoxys calcitrans	uncharacterized protein LOC106094044 isoform X1	0.0	gi|907743499	100	100	100	Stomoxys calcitrans								Caenorhabditis elegans - catalytic activity - endoplasmic reticulum - carbohydrate metabolic process - hydrolase activity, acting on carbon-nitrogen (but not peptide) bonds	8e-05	GO:0003824	catalytic activity	Catalysis of a biochemical reaction at physiological temperatures. In biologically catalyzed reactions, the reactants are known as substrates, and the catalysts are naturally occurring macromolecular substances known as enzymes. Enzymes possess specific binding sites for substrates, and are usually composed wholly or largely of protein, but RNA that has catalytic activity (ribozyme) is often also regarded as enzymatic. [ISBN:0198506732]	enzyme activity EXACT [GOC:dph, GOC:tb]				8e-05	GO:0005783	endoplasmic reticulum	The irregular network of unit membranes, visible only by electron microscopy, that occurs in the cytoplasm of many eukaryotic cells. The membranes form a complex meshwork of tubular channels, which are often expanded into slitlike cavities called cisternae. The ER takes two forms, rough (or granular), with ribosomes adhering to the outer surface, and smooth (with no ribosomes attached). [ISBN:0198506732]	ER EXACT []				8e-05	GO:0005975	carbohydrate metabolic process	The chemical reactions and pathways involving carbohydrates, any of a group of organic compounds based of the general formula Cx(H2O)y. Includes the formation of carbohydrate derivatives by the addition of a carbohydrate residue to another molecule. [GOC:mah, ISBN:0198506732]	carbohydrate metabolism EXACT []				8e-05	HgmA	2.4	HgmA | RHO_alpha_C_MupW-like | CODH |	Tyrosine kinase, EPH (ephrin) receptor family	0.050	Signal transduction mechanisms	KOG0196	HgmA	0.70	ADEAMc	0.48													1426	3	1709	3	1792	3	1846	3	1916	3	1945	3	1961	3	1969	3	1952	3	1895	3	1833	3	1748	3	1647	3	1544	3	1361	3	XM_013261214_1	21075	197	100	9.19295	1	20	72.797	731	100	34.1077	10	67	72.788	216	100	13.6058	1	31	98.2639	160	96.9231	10.0417	0	22	97.9313	197	731	216	160	4.13089	6.97053	0.795906	0.60777	6.97053	3.22165	5.72118	1.43475	1.15068	5.72118	928	376	1304	289.488	1014.51	1408.34	401.866	1810.21	0	289.488	1	1	2	0	Y	8.62649	0.11549	197	731	928	290.089	637.911	29.8721	13.5843	43.4564	4.33513e-11	290.089	1	1	2	9.20754e-10	Y	0.591812	1.67889
XP_013116669.1	M	519	uncharacterized protein LOC106094044 isoform X1	1	XM_013261215	XM_013261215_1	1560	LOC106094044	ATG	*	NW_013173937.1	55318	62836	+	4	55318-55754 55846-56005 61800-61977 62052-62836	SIG	33-34	58.054	8.11	54.276	7.81	ExpAA=21.61 First60=21.61 PredHel=1 Topology=i7-29o	1	4.2	94.4	1.3		490	2	12.7	7.7	9.2	.		XP_013116669.1	hypothetical secreted protein precursor	s/uk	SWISSP	1000	4.9			uncharacterized protein LOC101892649 isoform X1	0.0	gi|755855020	76	86	100	Musca domestica	Fibrillin-3	0.077	Q75N90	25	39	5	Homo sapiens	uncharacterized protein LOC106094044 isoform X1	0.0	gi|907743502	100	100	100	Stomoxys calcitrans	uncharacterized protein LOC106094044 isoform X1	0.0	gi|907743499	100	100	100	Stomoxys calcitrans								Caenorhabditis elegans - catalytic activity - endoplasmic reticulum - carbohydrate metabolic process - hydrolase activity, acting on carbon-nitrogen (but not peptide) bonds	8e-05	GO:0003824	catalytic activity	Catalysis of a biochemical reaction at physiological temperatures. In biologically catalyzed reactions, the reactants are known as substrates, and the catalysts are naturally occurring macromolecular substances known as enzymes. Enzymes possess specific binding sites for substrates, and are usually composed wholly or largely of protein, but RNA that has catalytic activity (ribozyme) is often also regarded as enzymatic. [ISBN:0198506732]	enzyme activity EXACT [GOC:dph, GOC:tb]				8e-05	GO:0005783	endoplasmic reticulum	The irregular network of unit membranes, visible only by electron microscopy, that occurs in the cytoplasm of many eukaryotic cells. The membranes form a complex meshwork of tubular channels, which are often expanded into slitlike cavities called cisternae. The ER takes two forms, rough (or granular), with ribosomes adhering to the outer surface, and smooth (with no ribosomes attached). [ISBN:0198506732]	ER EXACT []				8e-05	GO:0005975	carbohydrate metabolic process	The chemical reactions and pathways involving carbohydrates, any of a group of organic compounds based of the general formula Cx(H2O)y. Includes the formation of carbohydrate derivatives by the addition of a carbohydrate residue to another molecule. [GOC:mah, ISBN:0198506732]	carbohydrate metabolism EXACT []				8e-05	HgmA	2.4	HgmA | RHO_alpha_C_MupW-like | CODH |	Tyrosine kinase, EPH (ephrin) receptor family	0.050	Signal transduction mechanisms	KOG0196	HgmA	0.70	ADEAMc	0.48													1426	3	1709	3	1792	3	1846	3	1916	3	1945	3	1961	3	1969	3	1952	3	1895	3	1833	3	1748	3	1647	3	1544	3	1361	3	XM_013261215_1	21076	197	100	9.19295	1	20	72.797	731	100	34.1077	10	67	72.788	216	100	13.6058	1	31	98.2639	160	96.9231	10.0417	0	22	97.9313	197	731	216	160	4.13089	6.97053	0.795906	0.60777	6.97053	3.22165	5.72118	1.43475	1.15068	5.72118	928	376	1304	289.488	1014.51	1408.34	401.866	1810.21	0	289.488	1	1	2	0	Y	8.62649	0.11549	197	731	928	290.089	637.911	29.8721	13.5843	43.4564	4.33513e-11	290.089	1	1	2	9.20754e-10	Y	0.591812	1.67889
XP_013100271.1	M	325	sodium/potassium-transporting ATPase subunit beta-2	1	XM_013244817	XM_013244817_1	978	LOC106082331	ATG	*	NW_013171869.1	2613717	2641515	+	6	2613717-2613867 2634143-2634283 2634345-2634464 2637538-2637830 2637905-2638073 2641412-2641515	ANC		37.816	7.61			ExpAA=23.00 First60=7.37 PredHel=1 Topology=i53-75o	1	6.8	76.9	16.3		250	0	11.1	6.8	8	.	2 | 48 VMGRDKK|SW 0.537 *ProP* | 292 HFQRPKR|GI 0.672 *ProP* |	XP_013100271.1	Sodium/potassium-transporting ATPase subunit beta-2 - Membrane anchor detected - 2 predicted membrane helices	tr membrAnchor membrane	SWISSP	0	90			sodium/potassium-transporting ATPase subunit beta-2 isoform X1	0.0	gi|557773396	92	96	100	Musca domestica	Sodium/potassium-transporting ATPase subunit beta-2	1E-158	Q24048	85	93	90	Drosophila melanogaster	sodium/potassium-transporting ATPase subunit beta-2 isoform X1	0.0	gi|907594956	100	100	100	Stomoxys calcitrans	sodium/potassium-transporting ATPase subunit beta-2 isoform X1	0.0	gi|907594952	100	100	100	Stomoxys calcitrans								nervana 2 - Drosophila melanogaster - plasma membrane - sodium:potassium-exchanging ATPase activity - sodium:potassium-exchanging ATPase complex - cation transmembrane transporter activity - cation transport - open tracheal system development - regulation of tube size, open tracheal system - septate junction - regulation of tube length, open tracheal system - septate junction assembly - regulation of tube diameter, open tracheal system - sodium ion transport - potassium ion transport - establishment of glial blood-brain barrier - cell adhesion involved in heart morphogenesis - sensory perception of sound - axon	0	GO:0005391	sodium:potassium-exchanging ATPase activity	Catalysis of the transfer of a solute or solutes from one side of a membrane to the other according to the reaction: ATP + H2O + Na+(in) + K+(out) = ADP + phosphate + Na+(out) + K+(in). [EC:3.6.3.9]	(Na+ + K+)-activated ATPase activity EXACT [EC:3.6.3.9]	EC:3.6.3.9		GO:0005391; GO:0008324;	1e-158	GO:0005886	plasma membrane	The membrane surrounding a cell that separates the cell from its external environment. It consists of a phospholipid bilayer and associated proteins. [ISBN:0716731363]	bacterial inner membrane NARROW []			GO:0005886; GO:0005890; GO:0005918; GO:0030424;	1e-158	GO:0006812	cation transport	The directed movement of cations, atoms or small molecules with a net positive charge, into, out of or within a cell, or between cells, by means of some agent such as a transporter or pore. [GOC:ai]	di-, tri-valent inorganic cation transport NARROW [GOC:mah]			GO:0006812; GO:0007424; GO:0035151; GO:0035159; GO:0019991; GO:0035158; GO:0006814; GO:0006813; GO:0060857; GO:0061343; GO:0007605;	1e-158	Na_K-ATPase	4E-048	Na_K-ATPase 4e-048| Potassium-transporting_ATPase_subunit_... 137 7e-033 7e-033| Gneg_AbrB_dup | CPSase_sm_chain | PRK10881 | CarA | PRK12564 | MetG | CPSase_sm_chain | SKN1 |	Na+/K+ ATPase, beta subunit	1E-095	Inorganic ion transport and metabolism	KOG3927	Na_K-ATPase	9E-049	CPSase_sm_chain	0.003													166	11	202	11	191	11	175	11	161	11	143	11	119	11	105	11	143	9	1134	3	1078	3	1015	3	940	3	1567	2	1386	2	XM_013244817_1	69	192	100	14.3845	5	34	73.2708	713	100	52.6656	6	99	72.2398	22008	100	2193.96	178	3963	97.4994	20399	100	2034.61	145	3559	97.5484	192	713	22008	20399	6.42191	10.8449	129.352	123.599	129.352	5.00839	8.90109	233.178	234.006	234.006	905	42407	43312	9615.25	33696.7	7890.43	2251.51	10141.9	0	9615.25	1	1	2	0	Y	0.0747874	13.3562	192	713	905	282.899	622.101	29.2072	13.2819	42.4891	7.10778e-11	282.899	1	1	2	1.47477e-09	Y	0.591333	1.67998
XP_013100351.1	M	325	sodium/potassium-transporting ATPase subunit beta-2	1	XM_013244897	XM_013244897_1	978	LOC106082331	ATG	*	NW_013171869.1	2613717	2641515	+	6	2613717-2613867 2634143-2634283 2634345-2634464 2637538-2637830 2637905-2638073 2641412-2641515	ANC		37.671	7.61			ExpAA=23.00 First60=7.37 PredHel=1 Topology=i53-75o	1	6.8	76.9	16.3		250	0	11.1	6.8	8	.	2 | 48 VMGRDKK|SW 0.537 *ProP* | 292 HFQRPKR|GI 0.672 *ProP* |	XP_013100351.1	Sodium/potassium-transporting ATPase subunit beta-2 - Membrane anchor detected - 2 predicted membrane helices	tr membrAnchor membrane	SWISSP	0	90			sodium/potassium-transporting ATPase subunit beta-2 isoform X1	0.0	gi|557773396	92	96	100	Musca domestica	Sodium/potassium-transporting ATPase subunit beta-2	1E-158	Q24048	85	93	90	Drosophila melanogaster	sodium/potassium-transporting ATPase subunit beta-2 isoform X1	0.0	gi|907594956	100	100	100	Stomoxys calcitrans	sodium/potassium-transporting ATPase subunit beta-2 isoform X1	0.0	gi|907594952	100	100	100	Stomoxys calcitrans								nervana 2 - Drosophila melanogaster - plasma membrane - sodium:potassium-exchanging ATPase activity - sodium:potassium-exchanging ATPase complex - cation transmembrane transporter activity - cation transport - open tracheal system development - regulation of tube size, open tracheal system - septate junction - regulation of tube length, open tracheal system - septate junction assembly - regulation of tube diameter, open tracheal system - sodium ion transport - potassium ion transport - establishment of glial blood-brain barrier - cell adhesion involved in heart morphogenesis - sensory perception of sound - axon	0	GO:0005391	sodium:potassium-exchanging ATPase activity	Catalysis of the transfer of a solute or solutes from one side of a membrane to the other according to the reaction: ATP + H2O + Na+(in) + K+(out) = ADP + phosphate + Na+(out) + K+(in). [EC:3.6.3.9]	(Na+ + K+)-activated ATPase activity EXACT [EC:3.6.3.9]	EC:3.6.3.9		GO:0005391; GO:0008324;	1e-158	GO:0005886	plasma membrane	The membrane surrounding a cell that separates the cell from its external environment. It consists of a phospholipid bilayer and associated proteins. [ISBN:0716731363]	bacterial inner membrane NARROW []			GO:0005886; GO:0005890; GO:0005918; GO:0030424;	1e-158	GO:0006812	cation transport	The directed movement of cations, atoms or small molecules with a net positive charge, into, out of or within a cell, or between cells, by means of some agent such as a transporter or pore. [GOC:ai]	di-, tri-valent inorganic cation transport NARROW [GOC:mah]			GO:0006812; GO:0007424; GO:0035151; GO:0035159; GO:0019991; GO:0035158; GO:0006814; GO:0006813; GO:0060857; GO:0061343; GO:0007605;	1e-158	Na_K-ATPase	4E-048	Na_K-ATPase 4e-048| Potassium-transporting_ATPase_subunit_... 137 7e-033 7e-033| Gneg_AbrB_dup | CPSase_sm_chain | PRK10881 | CarA | PRK12564 | MetG | CPSase_sm_chain | SKN1 |	Na+/K+ ATPase, beta subunit	1E-095	Inorganic ion transport and metabolism	KOG3927	Na_K-ATPase	9E-049	CPSase_sm_chain	0.003													166	11	202	11	191	11	175	11	161	11	143	11	119	11	105	11	143	9	1134	3	1078	3	1015	3	940	3	1567	2	1386	2	XM_013244897_1	68	192	100	14.3845	5	34	73.2708	713	100	52.6656	6	99	72.2398	22008	100	2193.96	178	3963	97.4994	20399	100	2034.61	145	3559	97.5484	192	713	22008	20399	6.42191	10.8449	129.352	123.599	129.352	5.00839	8.90109	233.178	234.006	234.006	905	42407	43312	9615.25	33696.7	7890.43	2251.51	10141.9	0	9615.25	1	1	2	0	Y	0.0747874	13.3562	192	713	905	282.899	622.101	29.2072	13.2819	42.4891	7.10778e-11	282.899	1	1	2	1.47477e-09	Y	0.591333	1.67998
XP_013108638.1	M	373	lachesin	1	XM_013253184	XM_013253184_1	1122	LOC106087955	ATG	*	NW_013172382.1	255091	305444	-	2	304865-305444 255091-255632	SIG	39-40	41.589	5.65	37.097	5.25	ExpAA=26.22 First60=21.52 PredHel=1 Topology=i13-35o	1	5.9	90.6	3.5		338							XP_013108638.1	Lachesin - signalP detected	extmat	SWISSP	0	97.7			lachesin	0.0	gi|557768171	89	93	101	Musca domestica	Lachesin	1E-174	Q24372	85	92	98	Drosophila melanogaster	lachesin	0.0	gi|907694757	100	100	100	Stomoxys calcitrans	lachesin	0.0	gi|907694757	100	100	100	Stomoxys calcitrans	whisker protein	2E-005	gi|509141859	25	40	28	Escherichia phage Lw1	Lachesin - Drosophila melanogaster - extrinsic component of membrane - open tracheal system development - regulation of tube size, open tracheal system - maintenance of epithelial integrity, open tracheal system - homophilic cell adhesion via plasma membrane adhesion molecules - septate junction - morphogenesis of embryonic epithelium - septate junction assembly - protein homodimerization activity - cell adhesion involved in heart morphogenesis - plasma membrane	0	GO:0042803	protein homodimerization activity	Interacting selectively and non-covalently with an identical protein to form a homodimer. [GOC:jl]	dimerization activity BROAD []			GO:0042803;	1e-174	GO:0019898	extrinsic component of membrane	The component of a membrane consisting of gene products and protein complexes that are loosely bound to one of its surfaces, but not integrated into the hydrophobic region. [GOC:dos, GOC:jl, GOC:mah]	extrinsic to membrane EXACT []			GO:0019898; GO:0005918; GO:0005886;	1e-174	GO:0007424	open tracheal system development	The process whose specific outcome is the progression of an open tracheal system over time, from its formation to the mature structure. An open tracheal system is a respiratory system, a branched network of epithelial tubes that supplies oxygen to target tissues via spiracles. An example of this is found in Drosophila melanogaster. [GOC:mtg_sensu, PMID:8625828]				GO:0007424; GO:0035151; GO:0035160; GO:0007156; GO:0016331; GO:0019991; GO:0061343;	1e-174	IGc2	2E-012	IGc2 2e-012| I-set 5e-012| IG_like 2e-011| IG 2e-011| Ig3_Contactin_like 6e-011| Ig3_L1-CAM_like 8e-010| Ig_2 4e-008| Ig3_Contactin-1 5e-008| Ig3_L1-CAM 6e-008| Ig 9e-008|	Neural cell adhesion molecule L1	2E-027	Signal transduction mechanisms	KOG3513	I-set	9E-013	IGc2	2E-014													1	5170	35	46	113	16	2012	2	2084	2	2119	2	8056	1	8404	1	8711	1	8963	1	9225	1	9481	1	9771	1	10072	1	10498	1	XM_013253184_1	13904	182	96.7023	11.8913	0	29	73.3077	676	100	43.9599	7	75	72.963	2682	100	229.267	77	442	95.9169	2748	100	235.368	59	427	96.1008	182	676	2682	2748	5.30616	8.96246	13.7404	14.5133	14.5133	4.13823	7.35608	24.7692	27.4778	27.4778	858	5430	6288	1395.93	4892.07	207.297	59.1515	266.449	6.74437e-60	1395.93	1	1	2	1.35213e-59	Y	0.553649	1.80376	182	676	858	268.207	589.793	27.7088	12.6005	40.3093	2.16771e-10	268.207	1	1	2	4.27262e-09	Y	0.591169	1.67984
XP_013106321.1	M	1123	Golgi apparatus protein 1 isoform X2	8	XM_013250867	XM_013250867_1	3372	LOC106086267	ATG	*	NW_013172241.1	208110	244987	+	6	208110-209951 232793-233305 233435-233803 238900-239269 239349-239455 244817-244987	SIG	18-19	128.445	6.5	126.482	6.44	ExpAA=22.40 First60=0.20 PredHel=1 Topology=o1091-1113i	1	2	97.2	0.9		10	0	9.4	4	3.4	.	2 | 164 CRSYVKR|AV 0.544 *ProP* | 409 EHARKRR|KD 0.508 *ProP* |	XP_013106321.1	Golgi apparatus protein (cysteine-rich fibroblast growth factor receptor) - signalP detected	pe	KOG	0	94.3			Golgi apparatus protein 1 isoform X2	0.0	gi|557775941	89	95	100	Musca domestica	Golgi apparatus protein 1	0.0	Q61543	34	56	93	Mus musculus	Golgi apparatus protein 1 isoform X2	0.0	gi|907681495	100	100	100	Stomoxys calcitrans	Golgi apparatus protein 1 isoform X2	0.0	gi|907681495	100	100	100	Stomoxys calcitrans								Golgi complex-localized glycoprotein 1 - Drosophila melanogaster - Golgi membrane - Golgi medial cisterna - Golgi trans cisterna - integral component of membrane - Golgi cis cisterna - biological_process - molecular_function - endomembrane system	0	GO:0003674	molecular_function	Elemental activities, such as catalysis or binding, describing the actions of a gene product at the molecular level. A given gene product may exhibit one or more molecular functions. [GOC:go_curators]	molecular function EXACT []			GO:0003674;	0	GO:0000139	Golgi membrane	The lipid bilayer surrounding any of the compartments of the Golgi apparatus. [GOC:mah]				GO:0000139; GO:0005797; GO:0000138; GO:0016021; GO:0000137; GO:0012505;	0	GO:0008150	biological_process	Any process specifically pertinent to the functioning of integrated living units: cells, tissues, organs, and organisms. A process is a collection of molecular events with a defined beginning and end. [GOC:go_curators, GOC:isa_complete]	biological process EXACT []			GO:0008150;	0	Cys_rich_FGFR	4E-007	Cys_rich_FGFR 4e-007| SLC5sbd_SGLT1-like | GT1_Glycogen_synthase_GSY2_like | Secretion_system_apparatus_protein_Ssa... 32 1.7 | Phlebovirus_NSM | ubiF | PLN02400 | CRISPR-associated_endonuclease/helicas... 29 9.4 |	Golgi apparatus protein (cysteine-rich fibroblast growth factor receptor)	1E-147	Intracellular trafficking, secretion, and vesicular transport	KOG3648	Cys_rich_FGFR	7E-008	TR_FER	3.4													2022	2	2410	2	2575	2	2670	2	2771	2	2846	2	2909	2	2935	2	2937	2	2900	2	2856	2	2777	2	2650	2	2531	2	2326	2	XM_013250867_1	11827	325	94.6916	7.10884	0	26	73.7569	1208	99.8814	26.465	0	79	73.8742	1572	100	46.2639	1	95	99.2417	2399	100	70.7553	5	166	99.4585	325	1208	1572	2399	3.15281	5.32908	2.67977	4.21586	5.32908	2.45885	4.37393	4.83071	7.98178	7.98178	1533	3971	5504	1221.89	4282.11	79.215	22.6037	101.819	6.08422e-24	1221.89	1	1	2	9.82314e-24	Y	1.35257	0.738664	325	1208	1533	479.21	1053.79	49.6246	22.5667	72.1913	1.9531e-17	479.21	1	1	2	6.36387e-16	Y	0.591134	1.68508
XP_013106144.1	M	2495	histone-lysine N-methyltransferase trr isoform X1	5	XM_013250690	XM_013250690_1	7488	LOC106086147	ATG	*	NW_013172232.1	337825	350342	-	7	346693-350342 340532-342049 339134-340439 338451-339058 338267-338396 338001-338183 337825-337917	CYT		275.085	9.17			ExpAA=0.05 First60=0.00 PredHel=0 Topology=o	0						18	20.1	4.5	5.3	.	2 | 1447 GDNRKKR|KR 0.708 *ProP* | 1491 NKKRSRK|SL 0.535 *ProP* |	XP_013106144.1	Histone-lysine N-methyltransferase trr - 18 OH-glycosylation sites - 18 NetOglyc sites	nr	SWISSP	0	101.9			histone-lysine N-methyltransferase trr	0.0	gi|755858729	63	74	105	Musca domestica	Histone-lysine N-methyltransferase trr	0.0	Q8IRW8	32	47	102	Drosophila melanogaster	histone-lysine N-methyltransferase trr isoform X1	0.0	gi|907679197	100	100	100	Stomoxys calcitrans	histone-lysine N-methyltransferase trr isoform X1	0.0	gi|907679197	100	100	100	Stomoxys calcitrans	pp1a replicase polyprotein	5E-029	gi|674660327	24	39	10	Ball python nidovirus	trithorax-related - Drosophila melanogaster - nucleus - DNA binding - histone methyltransferase activity - compound eye development - smoothened signaling pathway - transcription coactivator activity - progression of morphogenetic furrow involved in compound eye morphogenesis - polytene chromosome - receptor binding - histone methylation - histone methyltransferase activity (H3-K4 specific) - positive regulation of transcription, DNA-templated - zinc ion binding - histone H3-K4 methylation - MLL3/4 complex - positive regulation of histone H3-K9 trimethylation - positive regulation of hippo signaling	0	GO:0003677	DNA binding	Any molecular function by which a gene product interacts selectively and non-covalently with DNA (deoxyribonucleic acid). [GOC:dph, GOC:jl, GOC:tb, GOC:vw]	microtubule/chromatin interaction RELATED []			GO:0003677; GO:0042054; GO:0003713; GO:0005102; GO:0042800; GO:0008270;	0	GO:0005634	nucleus	A membrane-bounded organelle of eukaryotic cells in which chromosomes are housed and replicated. In most cells, the nucleus contains all of the cell's chromosomes except the organellar chromosomes, and is the site of RNA synthesis and processing. In some species, or in specialized cell types, RNA metabolism or DNA replication may be absent. [GOC:go_curators]	cell nucleus EXACT []			GO:0005634; GO:0005700; GO:0044666;	0	GO:0048749	compound eye development	The process whose specific outcome is the progression of the compound eye over time, from its formation to the mature structure. The compound eye is an organ of sight that contains multiple repeating units, often arranged hexagonally. Each unit has its own lens and photoreceptor cell(s) and can generate either a single pixelated image or multiple images, per eye. [GOC:jid, GOC:mtg_sensu, Wikipedia:Eye]	insect-type retina development EXACT [PMID:11735386]			GO:0048749; GO:0007224; GO:0007458; GO:0016571; GO:0045893; GO:0051568; GO:1900114; GO:0035332;	0	ePHD2_KMT2C_lik	6E-052	ePHD2_KMT2C_like 6e-052| ePHD2_KMT2C 1e-036| SET 2e-036| ePHD2_KMT2D 6e-036| ePHD_KMT2A_like 1e-030| SET 2e-029| ePHD_KMT2A 2e-025| COG2940 2e-022| FYRC 9e-022| ePHD_KMT2B 1e-021|	Histone H3 (Lys4) methyltransferase complex, subunit SET1 and related methyltransferases	3E-046	Chromatin structure and dynamics, Transcription	KOG1080	SET	3E-030	SET	1E-038	BEL-14_DPU-I	4E-023	11	25	30	BEL-14_DPu-I	CLASS I	LTR RETROTRANSPOSON	BEL	BEL-14_DPu-I LTR retrotransposon from Daphnia: internal portion.	BEL; LTR Retrotransposon; Transposable Element; BEL-14_DP_; BEL-14_DPu-LTR; BEL-14_DPu-I.	Daphnia pulex	2012	2	2397	2	2561	2	2656	2	2756	2	2832	2	2894	2	2920	2	2922	2	2884	2	2840	2	2760	2	2634	2	2515	2	2312	2	XM_013250690_1	11675	50	24.7596	0.377804	0	14	56.58	185	55.3686	1.53673	0	33	62.2	3638	100	32.322	1	916	66.5311	4812	100	44.6787	1	1124	69.5272	50	185	3638	4812	0.218427	0.367518	2.79273	3.80806	3.80806	0.170349	0.301647	5.03434	7.2097	7.2097	235	8450	8685	1928.07	6756.93	1486.71	424.228	1910.94	0	1928.07	1	1	2	0	Y	0.0974512	10.2169	50	185	235	73.46	161.54	7.49215	3.40704	10.8992	0.00096206	73.46	1	1	2	0.00642614	Y	0.591134	1.64958
XP_013103538.1	M	1626	uncharacterized protein LOC106084413 isoform X2	2	XM_013248084	XM_013248084_1	4881	LOC106084413	ATG	*	NW_013172098.1	510472	780901	-	6	780850-780901 534308-535177 523192-526616 522961-523120 522724-522892 510472-510676	CYT		178.45	9.02			ExpAA=0.03 First60=0.01 PredHel=0 Topology=o	0						25	18.2	4.5	9.5	.		XP_013103538.1	BAH domain - 25 OH-glycosylation sites - 25 NetOglyc sites	tm	KOG	1e-20	107.3			LOW QUALITY PROTEIN: uncharacterized protein LOC101890542	0.0	gi|755876504	58	67	87	Musca domestica	Bromo adjacent homology domain-containing 1 protein	2E-040	Q497V6	47	61	25	Mus musculus	uncharacterized protein LOC106084413 isoform X2	0.0	gi|907666644	100	100	100	Stomoxys calcitrans	uncharacterized protein LOC106084413 isoform X2	0.0	gi|907666644	100	100	100	Stomoxys calcitrans	hypothetical protein EhV204	2E-011	gi|73852674	37	40	23	Emiliania huxleyi virus 86	Histone gene-specific Epigenetic Repressor in late S phase - Drosophila melanogaster - chromatin binding - imaginal disc-derived wing morphogenesis - chromatin remodeling - chromatin silencing - transcription regulatory region sequence-specific DNA binding	0	GO:0000976	transcription regulatory region sequence-specific DNA binding	Interacting selectively and non-covalently with a specific sequence of DNA that is part of a regulatory region that controls transcription of that section of the DNA. The transcribed region might be described as a gene, cistron, or operon. [GOC:txnOH]					3e-80	GO:0000785	chromatin	The ordered and organized complex of DNA, protein, and sometimes RNA, that forms the chromosome. [GOC:elh, PMID:20404130]	chromosome scaffold RELATED []				3e-80	GO:0006342	chromatin silencing	Repression of transcription by altering the structure of chromatin, e.g. by conversion of large regions of DNA into an inaccessible state often called heterochromatin. [GOC:mah, PMID:10219245]	chromatin-mediated maintenance of transcriptional inactivation EXACT []				3e-80	BAH_BAHCC1	2E-043	BAH_BAHCC1 2e-043| BAH 9e-017| BAH 2e-015| BAH 5e-014| BAH_polybromo 2e-012| PHA03247 6e-010| BAH_plant_3 3e-009| DUF1421 2e-008| PAT1 6e-008| PRK07764 1e-006|	BAH domain proteins	1E-020	Transcription	KOG1886	BAH	2E-017	BAH	2E-017													1214	3	1426	3	1494	3	1508	3	1548	3	1570	3	1570	3	1571	3	1527	3	1470	3	1421	3	1344	3	2440	2	2325	2	2131	2	XM_013248084_1	9345	50	48.74	0.735505	0	4	71.8	185	78.2831	2.68572	0	14	70.8595	9570	99.8976	188.997	0	480	96.3986	11044	100	220.569	14	576	97.486	50	185	9570	11044	0.335091	0.563814	11.2703	13.4079	13.4079	0.261335	0.46276	20.3165	25.3849	25.3849	235	20614	20849	4628.47	16220.5	4170.4	1190.01	5360.41	0	4628.47	1	1	2	0	Y	0.0399496	24.9243	50	185	235	73.46	161.54	7.49215	3.40704	10.8992	0.00096206	73.46	1	1	2	0.00642614	Y	0.591134	1.64958
XP_013117187.1	M	220	ras-related protein Rab-43	0	XM_013261733	XM_013261733_1	663	LOC106094512	ATG	*	NW_013174321.1	57154	62676	+	3	57154-57366 57449-57533 62312-62676	CYT		25.128	5.02			ExpAA=0.02 First60=0.00 PredHel=0 Topology=o	0						1	16.4	4.5	1.8	.		XP_013117187.1	Rab subfamily of small GTPases	pe	SMART	1e-90	101.2			putative Rab-43-like protein ENSP00000330714	1E-113	gi|557765423	91	97	100	Musca domestica	Ras-related protein Rab-43	1E-057	Q86YS6	59	81	82	Homo sapiens	ras-related protein Rab-43	1E-121	gi|907745122	100	100	100	Stomoxys calcitrans	ras-related protein Rab-43	1E-121	gi|907745122	100	100	100	Stomoxys calcitrans	probable RAB-related GTPase	2E-023	gi|311977591	40	61	65	Acanthamoeba polyphaga mimivirus	Rab19 - Drosophila melanogaster - GTP binding - GTPase activator activity - protein transport - vesicle-mediated transport - Rab protein signal transduction - GTPase activity - vesicle - Golgi apparatus - protein binding - synapse - recycling endosome - neuronal cell body	2e-93	GO:0005525	GTP binding	Interacting selectively and non-covalently with GTP, guanosine triphosphate. [GOC:ai]				GO:0005525; GO:0005096; GO:0003924; GO:0005515;	2e-93	GO:0031982	vesicle	Any small, fluid-filled, spherical organelle enclosed by membrane. [GOC:mah, GOC:pz, GOC:vesicles]				GO:0031982; GO:0005794; GO:0045202; GO:0055037; GO:0043025;	2e-93	GO:0015031	protein transport	The directed movement of proteins into, out of or within a cell, or between cells, by means of some agent such as a transporter or pore. [GOC:ai]	enzyme transport NARROW []			GO:0015031; GO:0016192; GO:0032482;	2e-93	Rab19	1E-077	Rab19 1e-077| RAB 2e-069| Rab 9e-065| Ras 9e-059| Rab1_Ypt1 1e-058| Rab8_Rab10_Rab13_like 1e-057| Rab11_like 5e-055| Rab30 3e-050| Rab5_related 3e-047| Rab6 8e-047|	GTPase Rab1/YPT1, small G protein superfamily, and related GTP-binding proteins	1E-072	Signal transduction mechanisms, Intracellular trafficking, secretion, and vesicular transport	KOG0084	Ras	2E-059	RAB	1E-090													1	5170	1	1550	6	118	6	111	5	77	7	69	22	29	86	12	11982	1	12404	1	12851	1	13264	1	13786	1	14349	1	15160	1	XM_013261733_1	21535	50	100	5.454	1	13	72.32	185	100	20.279	3	41	72.6757	583	100	82.9955	24	148	94.3842	254	100	34.8673	20	50	91.0118	50	185	583	254	2.46694	4.1508	5.05461	2.2702	5.05461	1.92394	3.40683	9.11173	4.29811	9.11173	235	837	1072	237.984	834.016	0.0374072	0.010674	0.0480812	0.826436	237.984	1		1	0.867148		0.982769	1.01201	50	185	235	73.46	161.54	7.49215	3.40704	10.8992	0.00096206	73.46	1	1	2	0.00642614	Y	0.591134	1.64958
XP_013105307.1	M	437	multiple inositol polyphosphate phosphatase 1-like	3	XM_013249853	XM_013249853_1	1314	LOC106085549	ATG	*	NW_013172184.1	195665	217361	+	5	195665-195836 195902-196329 205333-205694 205770-205958 217199-217361	SIG	19-20	51.126	6.91	48.885	6.99	ExpAA=1.56 First60=1.52 PredHel=0 Topology=o	0						0	11.9	3.9	4.3	.		XP_013105307.1	Conserved secreted protein precursor	s/ucs	KOG	0	100			multiple inositol polyphosphate phosphatase 1-like isoform X2	0.0	gi|755862522	74	85	100	Musca domestica	Multiple inositol polyphosphate phosphatase 1	4E-039	Q9UNW1	28	48	92	Homo sapiens	multiple inositol polyphosphate phosphatase 1-like isoform X2	0.0	gi|907676361	100	100	100	Stomoxys calcitrans	multiple inositol polyphosphate phosphatase 1-like isoform X2	0.0	gi|907676361	100	100	100	Stomoxys calcitrans								Multiple inositol polyphosphate phosphatase 1 - Drosophila melanogaster - phosphoprotein phosphatase activity - acid phosphatase activity - bisphosphoglycerate 3-phosphatase activity - extracellular exosome - dephosphorylation - plasma membrane	3e-46	GO:0004721	phosphoprotein phosphatase activity	Catalysis of the reaction: a phosphoprotein + H2O = a protein + phosphate. Together with protein kinases, these enzymes control the state of phosphorylation of cell proteins and thereby provide an important mechanism for regulating cellular activity. [EC:3.1.3.16, ISBN:0198547684]	phosphoprotein phosphohydrolase activity EXACT [EC:3.1.3.16]	EC:3.1.3.16		GO:0004721; GO:0003993; GO:0034417;	3e-46	GO:0070062	extracellular exosome	A membrane-bounded vesicle that is released into the extracellular region by fusion of the limiting endosomal membrane of a multivesicular body with the plasma membrane. Extracellular exosomes, also simply called exosomes, have a diameter of about 40-100 nm. [GOC:BHF, GOC:mah, GOC:vesicles, PMID:15908444, PMID:17641064, PMID:19442504, PMID:19498381, PMID:22418571, PMID:24009894]	exosome EXACT [GOC:pr]			GO:0070062; GO:0005886;	3e-46	GO:0016311	dephosphorylation	The process of removing one or more phosphoric (ester or anhydride) residues from a molecule. [ISBN:0198506732]				GO:0016311;	3e-46	His_Phos_2	1E-029	His_Phos_2 1e-029| HP_HAP_like 6e-020| PRK00481 | HP | 22 | pbp2_mrdA | VI_IcmF | CBS_pair_GGDEF_assoc | PRK10173 | Strumpellin |	Multiple inositol polyphosphate phosphatase	7E-093	General function prediction only	KOG1382	His_Phos_2	2E-030	LIGANc	0.13													191	11	1471	3	1543	3	1564	3	1609	3	6642	1	7008	1	7288	1	7524	1	7708	1	7891	1	8064	1	8235	1	8425	1	8717	1	XM_013249853_1	10929	43	78.3105	2.43075	0	10	74.2791	159	99.3912	8.7968	0	21	72.6981	4478	100	321.376	8	933	94.3048	4871	100	352.375	6	929	95.0614	43	159	4478	4871	1.07047	1.80001	19.5894	21.9668	21.9668	0.834852	1.47739	35.313	41.5892	41.5892	202	9349	9551	2120.32	7430.68	1735.56	495.237	2230.8	0	2120.32	1	1	2	0	Y	0.0757124	13.1414	43	159	202	63.1444	138.856	6.42648	2.92243	9.34891	0.00223118	63.1444	1	1	2	0.0133787	Y	0.590986	1.6433
XP_013100239.1	M	769	TFIIH basal transcription factor complex helicase XPD	3	XM_013244785	XM_013244785_1	2310	LOC106082338	ATG	*	NW_013171999.1	112856	115787	-	9	115783-115787 115263-115720 115078-115208 114795-115015 114494-114627 114187-114434 113833-114114 113481-113759 112856-113407	CYT		88.055	6.42			ExpAA=0.28 First60=0.20 PredHel=0 Topology=o	0						1	12.4	4.7	4	.		XP_013100239.1	TFIIH basal transcription factor complex helicase XPD subunit	tf	NR-LIGHT	0	99.8			TFIIH basal transcription factor complex helicase XPD subunit	0.0	gi|755891643	96	98	100	Musca domestica	TFIIH basal transcription factor complex helicase XPD subunit	0.0	A6QLJ0	68	84	98	Bos taurus	TFIIH basal transcription factor complex helicase XPD subunit	0.0	gi|907639202	100	100	100	Stomoxys calcitrans	TFIIH basal transcription factor complex helicase XPD subunit	0.0	gi|907639202	100	100	100	Stomoxys calcitrans								Xeroderma pigmentosum D ortholog (H. sapiens) - Drosophila melanogaster - transcriptional open complex formation at RNA polymerase II promoter - nucleus - nucleotide-excision repair - ATP-dependent 5'-3' DNA helicase activity - cellular response to DNA damage stimulus - response to UV - cytoplasm - holo TFIIH complex - polytene chromosome puff - core TFIIH complex - promoter clearance from RNA polymerase II promoter - polytene chromosome interband - transcription initiation from RNA polymerase II promoter - helicase activity - regulation of mitotic nuclear division - negative regulation of G2/M transition of mitotic cell cycle - DNA binding - ATP binding - transcription from RNA polymerase II promoter - transcription factor activity, core RNA polymerase binding - regulation of chromosome segregation - polytene chromosome - regulation of syncytial blastoderm mitotic cell cycle	0	GO:0043141	ATP-dependent 5'-3' DNA helicase activity	Catalysis of the reaction: ATP + H2O = ADP + phosphate; drives the unwinding of the DNA helix in the direction 5' to 3'. [GOC:jl]	ATP-dependent 5' to 3' DNA helicase activity EXACT []	EC:3.6.1.-		GO:0043141; GO:0004386; GO:0003677; GO:0005524; GO:0000990;	0	GO:0005634	nucleus	A membrane-bounded organelle of eukaryotic cells in which chromosomes are housed and replicated. In most cells, the nucleus contains all of the cell's chromosomes except the organellar chromosomes, and is the site of RNA synthesis and processing. In some species, or in specialized cell types, RNA metabolism or DNA replication may be absent. [GOC:go_curators]	cell nucleus EXACT []			GO:0005634; GO:0005737; GO:0005675; GO:0005703; GO:0000439; GO:0005705; GO:0005700;	0	GO:0001113	transcriptional open complex formation at RNA polymerase II promoter	Any process involved in the melting of the DNA hybrid of the core promoter region within the transcriptional closed complex of an RNA polymerase II preinitiation complex (PIC) to produce an open complex where the DNA duplex around the transcription initiation site is unwound to form the transcription bubble. [GOC:txnOH, PMID:15020047, PMID:18280161]	RNA polymerase II promoter melting EXACT []			GO:0001113; GO:0006289; GO:0006974; GO:0009411; GO:0001111; GO:0006367; GO:0007088; GO:0010972; GO:0006366; GO:0051983; GO:0007348;	0	ATP-dependent_R	0.0	ATP-dependent_RNA_helicase_CHL1 | DinG 3e-088| DEXDc2 2e-082| DUF1227 1e-065| DEAD_2 2e-049| HELICc2 5e-048| Helicase_C_2 5e-035| dinG_rel 1e-009| dinG 5e-004| AAA_11 0.064|	RNA polymerase II transcription initiation/nucleotide excision repair factor TFIIH, 5'-3' helicase subunit RAD3	0.0	Transcription, Replication, recombination and repair	KOG1131	DUF1227	2E-066	DEXDc2	2E-084													1140	3	1345	3	4557	1	4861	1	5164	1	5384	1	5646	1	5835	1	5981	1	6090	1	6181	1	6253	1	6291	1	6321	1	6371	1	XM_013244785_1	6394	18	33.5931	0.567532	0	4	72.8333	66	84.2857	2.09351	0	9	73.2727	260	99.6537	11.3455	0	30	100.873	396	100	16.9883	2	50	99.0985	18	66	260	396	0.254896	0.425016	0.646985	1.01584	1.01584	0.198791	0.348839	1.16629	1.92327	1.92327	84	656	740	164.28	575.72	39.2309	11.1944	50.4253	1.23789e-12	164.28	1	1	2	1.78615e-12	Y	0.448065	2.2022	18	66	84	26.2581	57.7419	2.59713	1.18104	3.77817	0.0519255	26.2581	1		1	0.175985		0.590781	1.57965
XP_013108614.1	M	1131	host cell factor-like	2	XM_013253160	XM_013253160_1	3396	LOC106087939	ATG	*	NW_013172381.1	175831	179226	-	1	175831-179226	CYT		119.068	9.35			ExpAA=0.09 First60=0.00 PredHel=0 Topology=o	0												XP_013108614.1	Host cell transcription factor HCFC1	nr	KOG	0	101			host cell factor-like	0.0	gi|557753418	83	88	101	Musca domestica	Host cell factor	0.0	Q9V4C8	49	62	75	Drosophila melanogaster	host cell factor-like	0.0	gi|907694688	100	100	100	Stomoxys calcitrans	host cell factor-like	0.0	gi|907694688	100	100	100	Stomoxys calcitrans	envelope glycoprotein J	6E-019	gi|216905924	25	43	41	Equid herpesvirus 9	Host cell factor - Drosophila melanogaster - transcription factor activity, sequence-specific DNA binding - nucleus - transcription coactivator activity - histone H3 acetylation - Ada2/Gcn5/Ada3 transcription activator complex - chromatin binding - histone H4 acetylation - chromatin remodeling - histone acetylation - histone acetyltransferase activity - positive regulation of growth - positive regulation of transcription, DNA-templated - Set1C/COMPASS complex - MLL3/4 complex - histone H3-K4 methylation - MLL1/2 complex	0	GO:0003700	transcription factor activity, sequence-specific DNA binding	Interacting selectively and non-covalently with a specific DNA sequence in order to modulate transcription. The transcription factor may or may not also interact selectively with a protein or macromolecular complex. [GOC:curators, GOC:txnOH]	sequence-specific DNA binding transcription factor activity EXACT []				0	GO:0005634	nucleus	A membrane-bounded organelle of eukaryotic cells in which chromosomes are housed and replicated. In most cells, the nucleus contains all of the cell's chromosomes except the organellar chromosomes, and is the site of RNA synthesis and processing. In some species, or in specialized cell types, RNA metabolism or DNA replication may be absent. [GOC:go_curators]	cell nucleus EXACT []				0	GO:0043966	histone H3 acetylation	The modification of histone H3 by the addition of an acetyl group. [GOC:jl]					0	PLN02193	1E-015	PLN02193 1e-015| PLN02153 1e-013| Kelch 3e-011| PHA03098 3e-004| Herpes_BLLF1 0.003| Kelch_3 0.003| Kelch_5 0.008| Hia 0.083| PRK08026 0.094| COG4625 |	Host cell transcription factor HCFC1	0.0	Cell cycle control, cell division, chromosome partitioning, Transcription	KOG4152	Kelch_3	2E-005	DM13	0.24													4698	1	5673	1	6281	1	6740	1	7217	1	7599	1	8040	1	8388	1	8695	1	8946	1	9205	1	9461	1	9751	1	10048	1	10470	1	XM_013253160_1	13858	18	26.4723	0.392521	0	3	74.0556	66	71.8492	1.44611	0	8	74.4091	1116	100	32.1764	2	94	97.9256	1750	100	50.7833	5	98	98.5526	18	66	1116	1750	0.173383	0.289101	1.88899	3.05361	3.05361	0.13522	0.237284	3.4052	5.78133	5.78133	84	2866	2950	654.899	2295.1	497.673	142.009	639.683	3.91711e-141	654.899	1	1	2	1.07715e-140	Y	0.102678	9.62121	18	66	84	26.2581	57.7419	2.59713	1.18104	3.77817	0.0519255	26.2581	1		1	0.175985		0.590781	1.57965
XP_013107687.1	M	957	uncharacterized protein LOC106087251 isoform X1	1	XM_013252233	XM_013252233_1	2874	LOC106087251	ATG	*	NW_013172324.1	233441	276979	-	6	275978-276979 247389-247873 246335-247328 240983-241081 239372-239461 233441-233644	CYT		106.05	8.24			ExpAA=0.00 First60=0.00 PredHel=0 Topology=o	0												XP_013107687.1	Unknown product	uk				Hyp37_stringent_pattern |		uncharacterized protein LOC101895780 isoform X1	0.0	gi|557768095	63	71	107	Musca domestica	Putative GPI-anchored protein PB15E9.01c	5E-014	Q8TFG9	23	37	53	Schizosaccharomyces pombe (strain 972 / ATCC 24843)	uncharacterized protein LOC106087251 isoform X1	0.0	gi|907687834	100	100	100	Stomoxys calcitrans	uncharacterized protein LOC106087251 isoform X1	0.0	gi|907687832	100	100	100	Stomoxys calcitrans	envelope glycoprotein J	3E-009	gi|216905924	20	31	67	Equid herpesvirus 9	quick-to-court - Drosophila melanogaster - male courtship behavior - courtship behavior - protein targeting to Golgi - lateral inhibition - mating behavior, sex discrimination	0	GO:0003674	molecular_function	Elemental activities, such as catalysis or binding, describing the actions of a gene product at the molecular level. A given gene product may exhibit one or more molecular functions. [GOC:go_curators]	molecular function EXACT []				9e-14	GO:0031362	anchored component of external side of plasma membrane	The component of the plasma membrane consisting of the gene products that are tethered to the external side of the membrane only by a covalently attached anchor, such as a lipid group embedded in the membrane. Gene products with peptide sequences that are embedded in the membrane are excluded from this grouping. [GOC:dos, GOC:mah]	anchored to external leaflet of plasma membrane EXACT [GOC:ab]				9e-14	GO:0008150	biological_process	Any process specifically pertinent to the functioning of integrated living units: cells, tissues, organs, and organisms. A process is a collection of molecular events with a defined beginning and end. [GOC:go_curators, GOC:isa_complete]	biological process EXACT []			GO:0008049; GO:0007619; GO:0000042; GO:0046331; GO:0048047;	9e-14	Smc	7E-006	Smc 7e-006| chromosome_segregation_protein_related... 49 1e-005 1e-005| Chromosome_partition_protein_Smc 2e-005| GRIP 4e-005| HOOK 9e-005| fliH 2e-004| SbcC 4e-004| PRK02224 0.002| APG6 0.002| PRK03918 0.004|	Myosin class II heavy chain	0.003	Cytoskeleton	KOG0161	GRIP	7E-006	CDC37_N	0.001													1	5170	1524	3	1598	3	1625	3	1676	3	1699	3	1713	3	1718	3	1679	3	1624	3	1571	3	1488	3	1397	3	1294	3	1149	3	XM_013252233_1	13041	83	82.9506	2.09221	0	14	72.4458	308	99.4085	7.85108	0	20	73.2597	3701	100	126.335	9	303	98.1081	2833	100	96.5487	22	207	97.9552	83	308	3701	2833	0.944699	1.59418	7.40227	5.84122	7.40227	0.736762	1.30845	13.3438	11.059	13.3438	391	6534	6925	1537.35	5387.65	854.793	243.912	1098.7	6.31587e-241	1537.35	1	1	2	2.2471e-240	Y	0.209681	4.75626	83	308	391	122.225	268.775	12.5883	5.7245	18.3128	1.87446e-05	122.225	1	1	2	0.000186284	Y	0.590675	1.66741
XP_013107686.1	M	957	uncharacterized protein LOC106087251 isoform X1	1	XM_013252232	XM_013252232_1	2874	LOC106087251	ATG	*	NW_013172324.1	233441	276979	-	6	275978-276979 247389-247873 246335-247328 240983-241081 239372-239461 233441-233644	CYT		106.018	8.24			ExpAA=0.00 First60=0.00 PredHel=0 Topology=o	0												XP_013107686.1	Unknown product	uk				Hyp37_stringent_pattern |		uncharacterized protein LOC101895780 isoform X1	0.0	gi|557768095	63	71	107	Musca domestica	Putative GPI-anchored protein PB15E9.01c	5E-014	Q8TFG9	23	37	53	Schizosaccharomyces pombe (strain 972 / ATCC 24843)	uncharacterized protein LOC106087251 isoform X1	0.0	gi|907687834	100	100	100	Stomoxys calcitrans	uncharacterized protein LOC106087251 isoform X1	0.0	gi|907687832	100	100	100	Stomoxys calcitrans	envelope glycoprotein J	3E-009	gi|216905924	20	31	67	Equid herpesvirus 9	quick-to-court - Drosophila melanogaster - male courtship behavior - courtship behavior - protein targeting to Golgi - lateral inhibition - mating behavior, sex discrimination	0	GO:0003674	molecular_function	Elemental activities, such as catalysis or binding, describing the actions of a gene product at the molecular level. A given gene product may exhibit one or more molecular functions. [GOC:go_curators]	molecular function EXACT []				9e-14	GO:0031362	anchored component of external side of plasma membrane	The component of the plasma membrane consisting of the gene products that are tethered to the external side of the membrane only by a covalently attached anchor, such as a lipid group embedded in the membrane. Gene products with peptide sequences that are embedded in the membrane are excluded from this grouping. [GOC:dos, GOC:mah]	anchored to external leaflet of plasma membrane EXACT [GOC:ab]				9e-14	GO:0008150	biological_process	Any process specifically pertinent to the functioning of integrated living units: cells, tissues, organs, and organisms. A process is a collection of molecular events with a defined beginning and end. [GOC:go_curators, GOC:isa_complete]	biological process EXACT []			GO:0008049; GO:0007619; GO:0000042; GO:0046331; GO:0048047;	9e-14	Smc	7E-006	Smc 7e-006| chromosome_segregation_protein_related... 49 1e-005 1e-005| Chromosome_partition_protein_Smc 2e-005| GRIP 4e-005| HOOK 9e-005| fliH 2e-004| SbcC 4e-004| PRK02224 0.002| APG6 0.002| PRK03918 0.004|	Myosin class II heavy chain	0.003	Cytoskeleton	KOG0161	GRIP	7E-006	CDC37_N	0.001													1	5170	1524	3	1598	3	1625	3	1676	3	1699	3	1713	3	1718	3	1679	3	1624	3	1571	3	1488	3	1397	3	1294	3	1149	3	XM_013252232_1	13043	83	82.9506	2.09221	0	14	72.4458	308	99.4085	7.85108	0	20	73.2597	3702	100	126.344	9	303	98.0886	2833	100	96.5487	22	207	97.9552	83	308	3702	2833	0.944699	1.59418	7.40427	5.84122	7.40427	0.736762	1.30845	13.3474	11.059	13.3474	391	6535	6926	1537.57	5388.43	855	243.971	1098.97	5.52619e-241	1537.57	1	1	2	1.96676e-240	Y	0.209649	4.75699	83	308	391	122.225	268.775	12.5883	5.7245	18.3128	1.87446e-05	122.225	1	1	2	0.000186284	Y	0.590675	1.66741
XP_013102944.1	M	1395	serine-rich adhesin for platelets isoform X1	1	XM_013247490	XM_013247490_1	4188	LOC106084053	ATG	*	NW_013172081.1	32563	52070	+	5	32563-32623 32800-32974 33048-33300 45212-48542 51703-52070	CYT		148.345	8.54			ExpAA=0.02 First60=0.00 PredHel=0 Topology=o	0						8	24.5	5.1	5.3	.	1 | 1106 TTHRPKR|TI 0.773 *ProP* |	XP_013102944.1	BRCA2-interacting transcriptional repressor EMSY - probable fragment	tm	SWISSP	5e-41	62.7			uncharacterized threonine-rich GPI-anchored glycoprotein PJ4664.02	0.0	gi|755852527	62	74	102	Musca domestica	BRCA2-interacting transcriptional repressor EMSY	5E-041	Q7Z589	25	38	63	Homo sapiens	serine-rich adhesin for platelets isoform X1	0.0	gi|907663305	100	100	100	Stomoxys calcitrans	serine-rich adhesin for platelets isoform X1	0.0	gi|907663305	100	100	100	Stomoxys calcitrans	membrane protein A23	2E-015	gi|360041016	23	42	82	Aotine herpesvirus 1	Drosophila melanogaster - microtubule associated complex - Sin3-type complex - nucleus	2e-92	GO:0005515	protein binding	Interacting selectively and non-covalently with any protein or protein complex (a complex of two or more proteins that may include other nonprotein molecules). [GOC:go_curators]	alpha-2 macroglobulin receptor-associated protein activity RELATED []				1e-40	GO:0005654	nucleoplasm	That part of the nuclear content other than the chromosomes or the nucleolus. [GOC:ma, ISBN:0124325653]				GO:0005875; GO:0070822; GO:0005634;	1e-40	GO:0006281	DNA repair	The process of restoring DNA after damage. Genomes are subject to damage by chemical and physical agents in the environment (e.g. UV and ionizing radiations, chemical mutagens, fungal and bacterial toxins, etc.) and by free radicals or alkylating agents endogenously generated in metabolism. DNA is also damaged because of errors during its replication. A variety of different DNA repair pathways have been reported that include direct reversal, base excision repair, nucleotide excision repair, photoreactivation, bypass, double-strand break repair pathway, and mismatch repair pathway. [PMID:11563486]					1e-40	ENT	3E-019	ENT 3e-019| Med15 1e-004| tolA 6e-004| COG3889 0.044| PAT1 0.074| Protein_TolA 0.096| PRK14474 | PRK10246 | Activator_LAG-3 | Herpes_BLLF1 |	Uncharacterized conserved protein, contains ENT domain	9E-032	General function prediction only	KOG4675	ENT	5E-020	BRLZ	1.8													1	5170	2243	2	2383	2	2471	2	2570	2	2631	2	2678	2	2705	2	2703	2	2659	2	2608	2	2528	2	2398	2	2286	2	2090	2	XM_013247490_1	8801	29	28.0802	0.511939	0	5	73.931	107	70.2961	1.86437	0	9	72.972	2452	100	57.6483	3	142	98.4747	2603	100	61.2564	5	146	98.5613	29	107	2452	2603	0.226513	0.380058	3.36547	3.68308	3.68308	0.176656	0.311939	6.0668	6.97308	6.97308	136	5055	5191	1152.4	4038.6	896.45	255.799	1152.25	1.4555e-252	1152.4	1	1	2	5.3497e-252	Y	0.0942669	10.5287	29	107	136	42.513	93.487	4.29521	1.95324	6.24845	0.0124302	42.513	1	1	2	0.0567422	Y	0.590477	1.62194
XP_013098292.1	M	192	TLD domain-containing protein 2-like isoform X20	0	XM_013242838	XM_013242838_1	579	LOC106081014	ATG	*	NW_013171873.1	372532	377757	+	4	372532-372644 374916-375075 377332-377501 377622-377757	CYT		21.709	4.94			ExpAA=0.02 First60=0.01 PredHel=0 Topology=o	0						0	16.7	8.9	3.6	.		XP_013098292.1	Oxidation resistance protein - probable fragment	nr	KOG	4e-55	71.3			nuclear receptor coactivator 7	1E-109	gi|755877702	98	99	15	Musca domestica	Nuclear receptor coactivator 7	2E-051	Q5ZMS4	51	67	20	Gallus gallus	nuclear receptor coactivator 7-like isoform X22	1E-111	gi|907597418	100	100	17	Stomoxys calcitrans	oxidation resistance protein 1-like isoform X1	1E-111	gi|907597087	100	100	15	Stomoxys calcitrans								mustard - Drosophila melanogaster - imaginal disc-derived wing morphogenesis - nucleus - defense response to Gram-negative bacterium - cytoplasm - activation of innate immune response - positive regulation of stem cell proliferation	0	GO:0030374	ligand-dependent nuclear receptor transcription coactivator activity	The function of a transcription cofactor that activates transcription in conjuction with a ligand-dependent nuclear receptor from a RNA polymerase II promoter; does not bind DNA itself. [GOC:dph, GOC:tb]	ligand-dependent nuclear receptor transcription co-activator activity EXACT []				3e-51	GO:0005622	intracellular	The living contents of a cell; the matter contained within (but not including) the plasma membrane, usually taken to exclude large vacuoles and masses of secretory or ingested material. In eukaryotes it includes the nucleus and cytoplasm. [ISBN:0198506732]	internal to cell EXACT []				3e-51	GO:0045944	positive regulation of transcription from RNA polymerase II promoter	Any process that activates or increases the frequency, rate or extent of transcription from an RNA polymerase II promoter. [GOC:go_curators, GOC:txnOH]	activation of global transcription from RNA polymerase II promoter RELATED []				3e-51	TLDc	3E-055	TLDc 3e-055| TLD 2e-030| OXR1 2e-023| DUF1195 | ENVV1-like_HR1-HR2 | PLN02669 | PLN03188 | Indole-3-pyruvate_decarboxylase | COG4652 | PRK09959 |	Oxidation resistance protein	4E-055	Replication, recombination and repair	KOG2372	TLD	5E-031	TLDc	4E-057													544	5	624	5	657	5	640	5	632	5	627	5	583	5	561	5	516	5	475	5	653	4	607	4	952	3	881	3	1415	2	XM_013242838_1	476	120	98.2729	15.0639	0	27	72.6833	446	99.1364	56.0259	0	95	72.7332	14117	100	2374.67	19	3298	97.3992	15433	100	2596.63	17	3605	97.4201	120	446	14117	15433	6.77961	11.4585	140.151	157.949	157.949	5.28736	9.40479	252.644	299.04	299.04	566	29550	30116	6685.74	23430.3	5601.66	1598.41	7200.07	0	6685.74	1	1	2	0	Y	0.067123	14.8712	120	446	566	176.929	389.071	18.3177	8.32997	26.6477	2.4414e-07	176.929	1	1	2	3.34204e-06	Y	0.59034	1.67618
XP_013116550.1	M	106	larval cuticle protein 8-like	0	XM_013261096	XM_013261096_1	321	LOC106093933	ATG	*	NW_013173873.1	38214	38684	-	2	38554-38684 38214-38403	SIG	18-19	11.545	4.48	9.652	4.37	ExpAA=11.85 First60=11.85 PredHel=0 Topology=o	0						0	8.5	9.4	4.7	.		XP_013116550.1	larval cuticle protein 8-like - signalP detected	extmat	DIPTERA	1e-55	100			larval cuticle protein 8	6E-048	gi|557750371	88	93	102	Musca domestica	Larval cuticle protein 8	1E-027	P92201	59	75	99	Drosophila melanogaster	larval cuticle protein 8-like	2E-055	gi|907742429	100	100	100	Stomoxys calcitrans	larval cuticle protein 8-like	1E-055	gi|907742429	100	100	100	Stomoxys calcitrans								Lcp65Ad - Drosophila melanogaster - structural constituent of chitin-based larval cuticle - structural constituent of chitin-based cuticle - extracellular matrix - chitin-based cuticle development	2e-45	GO:0008010	structural constituent of chitin-based larval cuticle	The action of a molecule that contributes to the structural integrity of the chitin-based cuticle of a larva. An example of this is found in Drosophila melanogaster. [GOC:mah, GOC:mtg_sensu]	structural constituent of larval cuticle BROAD []			GO:0008010; GO:0005214;	2e-45	GO:0031012	extracellular matrix	A structure lying external to one or more cells, which provides structural support for cells or tissues; may be completely external to the cell (as in animals and bacteria) or be part of the cell (as in plants). [GOC:mah, NIF_Subcellular:nlx_subcell_20090513]				GO:0031012;	2e-45	GO:0040003	chitin-based cuticle development	Synthesis and deposition of a chitin-based noncellular, hardened, or membranous secretion from an epithelial sheet. An example of this process is found in Drosophila melanogaster. [GOC:mtg_sensu]	chitin-based cuticle anabolism EXACT []			GO:0040003;	2e-45	Chitin_bind_4	3E-014	Chitin_bind_4 3e-014| LolA | yhhQ | DOP1 | DctP | Bgal_small_N | PBP1_LsrB_Quorum_Sensing | DUF2381 | PBP1_ABC_sugar_binding_like_2 | CARDB |	Zinc carboxypeptidase	0.42	Function unknown	KOG2650	Chitin_bind_4	7E-015	Bgal_small_N	0.049													1	5170	1	1550	1	566	1	404	1	227	3	88	2	86	2	49	3	37	3	37	6	30	6	24	13429	1	13961	1	14752	1	XM_013261096_1	20969	33	37.3832	3.53583	0	32	34.3939	122	11.838	12.2897	0	122	32.3361	1002	95.0156	106.897	0	991	34.2455	660	90.6542	71.0436	0	654	34.553	33	122	1002	660	3.36288	5.65364	17.943	12.1838	17.943	2.62268	4.64032	32.3451	23.0673	32.3451	155	1662	1817	403.373	1413.63	152.934	43.6391	196.573	1.16889e-44	403.373	1	1	2	2.15466e-44	Y	0.326638	3.04004	33	122	155	48.4524	106.548	4.92805	2.24102	7.16908	0.0074171	48.4524	1	1	2	0.0368965	Y	0.58998	1.63174
XP_013103943.1	M	1430	mediator of RNA polymerase II transcription subunit 23	2	XM_013248489	XM_013248489_1	4293	LOC106084644	ATG	*	NW_013172109.1	537800	546127	+	18	537800-537838 537904-537997 538082-538232 538366-538666 538726-539241 539304-539390 539447-539548 539608-539708 541151-541399 541453-541580 541646-541820 541882-542370 543057-543380 543443-543666 543733-543815 543885-544032 544092-544536 545491-546127	CYT		166.027	7.62			ExpAA=19.43 First60=0.00 PredHel=0 Topology=o	0						1	10.5	2.7	5.2	.		XP_013103943.1	Cofactor required for Sp1 transcriptional activation subunit 3	tm	KOG	0	101.3			mediator of RNA polymerase II transcription subunit 23	0.0	gi|557750269	82	88	101	Musca domestica	Mediator of RNA polymerase II transcription subunit 23	0.0	Q9W1X7	74	85	100	Drosophila melanogaster	mediator of RNA polymerase II transcription subunit 23	0.0	gi|907668348	100	100	100	Stomoxys calcitrans	mediator of RNA polymerase II transcription subunit 23	0.0	gi|907668348	100	100	100	Stomoxys calcitrans	pp1a replicase polyprotein	2E-010	gi|674660327	37	48	2	Ball python nidovirus	Mediator complex subunit 23 - Drosophila melanogaster - RNA polymerase II transcription cofactor activity - transcription from RNA polymerase II promoter - mediator complex - nucleus - transcription initiation from RNA polymerase II promoter - regulation of transcription from RNA polymerase II promoter	0	GO:0001104	RNA polymerase II transcription cofactor activity	Interacting selectively and non-covalently with an RNA polymerase II (RNAP II) regulatory transcription factor and also with the RNAP II basal transcription machinery in order to modulate transcription. Cofactors generally do not bind DNA, but rather mediate protein-protein interactions between regulatory transcription factors and the basal RNAP II transcription machinery. [GOC:txnOH, PMID:10213677, PMID:16858867]	RNA polymerase II transcription cofactor activity EXACT []			GO:0001104;	0	GO:0016592	mediator complex	A protein complex that interacts with the carboxy-terminal domain of the largest subunit of RNA polymerase II and plays an active role in transducing the signal from a transcription factor to the transcriptional machinery. The mediator complex is required for activation of transcription of most protein-coding genes, but can also act as a transcriptional corepressor. The Saccharomyces complex contains several identifiable subcomplexes: a head domain comprising Srb2, -4, and -5, Med6, -8, and -11, and Rox3 proteins; a middle domain comprising Med1, -4, and -7, Nut1 and -2, Cse2, Rgr1, Soh1, and Srb7 proteins; a tail consisting of Gal11p, Med2p, Pgd1p, and Sin4p; and a regulatory subcomplex comprising Ssn2, -3, and -8, and Srb8 proteins. Metazoan mediator complexes have similar modular structures and include homologs of yeast Srb and Med proteins. [PMID:11454195, PMID:16168358, PMID:17870225]	CDK8-containing TRAP/mediator complex RELATED []			GO:0016592; GO:0005634;	0	GO:0006366	transcription from RNA polymerase II promoter	The synthesis of RNA from a DNA template by RNA polymerase II, originating at an RNA polymerase II promoter. Includes transcription of messenger RNA (mRNA) and certain small nuclear RNAs (snRNAs). [GOC:jl, GOC:txnOH, ISBN:0321000382]	gene-specific transcription from RNA polymerase II promoter RELATED []			GO:0006366; GO:0006367; GO:0006357;	0	Med23	0.0	Med23 | Med15 1e-009| PRK10350 1e-008| DUF4175 2e-008| DUF2756 2e-008| pdsO 5e-008| PAT1 1e-007| Activator_LAG-3 5e-007| tolA 1e-006| DUF1720 3e-006|	Cofactor required for Sp1 transcriptional activation, subunit 3	0.0	Transcription	KOG1883	Med23	0.0	Amelogenin	2E-004													3947	1	4786	1	5268	1	5635	1	6008	1	6297	1	6639	1	6893	1	7095	1	7255	1	7406	1	7545	1	7685	1	7832	1	8047	1	XM_013248489_1	9697	22	14.4654	0.263219	0	11	51.3636	81	46.4011	1.11763	0	27	59.2346	719	89.6343	12.102	0	275	72.2587	1147	95.4344	18.127	0	464	67.8492	22	81	719	1147	0.167635	0.280671	0.962721	1.58324	1.58324	0.130737	0.230365	1.73546	2.9975	2.9975	103	1866	1969	437.117	1531.88	255.388	72.874	328.262	2.29814e-73	437.117	1	1	2	4.88295e-73	Y	0.193339	5.11978	22	81	103	32.1974	70.8026	3.22966	1.46868	4.69834	0.0301917	32.1974	1	1	2	0.117348	Y	0.58998	1.60151
XP_013102435.1	M	910	25S rRNA (cytosine-C(5))-methyltransferase nop2	3	XM_013246981	XM_013246981_1	2733	LOC106083752	ATG	*	NW_013172061.1	507165	509961	+	2	507165-507261 507326-509961	CYT		103.508	5.46			ExpAA=0.00 First60=0.00 PredHel=0 Topology=o	0						0	10.8	5.4	4.2	0.3	1 | 20 GPGRKAR|KQ 0.509 *ProP* |	XP_013102435.1	tRNA and rRNA cytosine-C5-methylase (nucleolar protein NOL1/NOP2)	tm	KOG	0	100.4			25S rRNA (cytosine-C(5))-methyltransferase nop2	0.0	gi|557762490	74	83	101	Musca domestica	Probable 28S rRNA (cytosine(4447)-C(5))-methyltransferase	1E-167	P46087	39	55	114	Homo sapiens	25S rRNA (cytosine-C(5))-methyltransferase nop2	0.0	gi|907652412	100	100	100	Stomoxys calcitrans	25S rRNA (cytosine-C(5))-methyltransferase nop2	0.0	gi|907652412	100	100	100	Stomoxys calcitrans	orf 48	2E-028	gi|9631239	26	54	32	Ateline herpesvirus 3	Drosophila melanogaster - rRNA processing - nucleolus - RNA binding - S-adenosylmethionine-dependent methyltransferase activity	0	GO:0003723	RNA binding	Interacting selectively and non-covalently with an RNA molecule or a portion thereof. [GOC:mah]				GO:0003723; GO:0008757;	0	GO:0005730	nucleolus	A small, dense body one or more of which are present in the nucleus of eukaryotic cells. It is rich in RNA and protein, is not bounded by a limiting membrane, and is not seen during mitosis. Its prime function is the transcription of the nucleolar DNA into 45S ribosomal-precursor RNA, the processing of this RNA into 5.8S, 18S, and 28S components of ribosomal RNA, and the association of these components with 5S RNA and proteins synthesized outside the nucleolus. This association results in the formation of ribonucleoprotein precursors; these pass into the cytoplasm and mature into the 40S and 60S subunits of the ribosome. [ISBN:0198506732]				GO:0005730;	0	GO:0006364	rRNA processing	Any process involved in the conversion of a primary ribosomal RNA (rRNA) transcript into one or more mature rRNA molecules. [GOC:curators]	35S primary transcript processing NARROW []			GO:0006364;	0	Nol1_Nop2_Fmu	2E-086	Nol1_Nop2_Fmu 2e-086| 25S_rRNA_cytosine2870-C5-methyltransfe... 312 4e-085 4e-085| Sun 5e-081| PRK14902 2e-054| yebU 1e-042| PRK14901 1e-042| PRK10901 4e-038| Ribosomal_RNA_small_subunit_methyltran... 155 9e-038 9e-038| PRK14903 4e-032| PRK14904 3e-026|	tRNA and rRNA cytosine-C5-methylase (nucleolar protein NOL1/NOP2)	1E-162	RNA processing and modification	KOG1122	Nol1_Nop2_Fmu	4E-087	OSTEO	0.001													3734	1	4526	1	4968	1	5317	1	5664	1	5928	1	6243	1	6472	1	6655	1	6794	1	6915	1	7023	1	7130	1	7225	1	7380	1	XM_013246981_1	8337	48	63.0809	1.30882	0	6	74.5417	178	92.9016	4.8401	0	14	74.3371	2118	98.7194	77.0845	0	236	99.4679	4236	100	154.056	1	359	99.399	48	178	2118	4236	0.574518	0.968843	4.4547	9.1846	9.1846	0.448062	0.795194	8.03031	17.389	17.389	226	6354	6580	1460.76	5119.24	1043.72	297.823	1341.55	1.05864e-293	1460.76	1	1	2	4.228e-293	Y	0.124629	7.98719	48	178	226	70.6467	155.353	7.25968	3.30133	10.561	0.00115498	70.6467	1	1	2	0.00758612	Y	0.589681	1.65194
XP_013100604.1	M	683	WD and tetratricopeptide repeats protein 1 isoform X1	4	XM_013245150	XM_013245150_1	2052	LOC106082562	ATG	*	NW_013172009.1	921360	924773	+	4	921360-921506 922746-923233 923296-923528 923590-924773	CYT		77.919	8.31			ExpAA=0.05 First60=0.00 PredHel=0 Topology=o	0						0	11.6	4.8	3.7	.	1 | 200 HSSRVKR|LA 0.763 *ProP* |	XP_013100604.1	WD40 repeat protein	uc	KOG	0	97.7			WD and tetratricopeptide repeats protein 1	0.0	gi|557757434	81	88	100	Musca domestica	WD and tetratricopeptide repeats protein 1	1E-118	Q8N5D0	38	56	93	Homo sapiens	WD and tetratricopeptide repeats protein 1 isoform X1	0.0	gi|907642701	100	100	100	Stomoxys calcitrans	WD and tetratricopeptide repeats protein 1 isoform X1	0.0	gi|907642701	100	100	100	Stomoxys calcitrans	WD40 domain-containing protein	2E-005	gi|441431993	25	45	79	Acanthamoeba polyphaga moumouvirus	adipose - Drosophila melanogaster - carbohydrate metabolic process - lipid metabolic process - response to desiccation - negative regulation of sequestering of triglyceride - molecular_function - cellular_component - regulation of lipid storage	0	GO:0003674	molecular_function	Elemental activities, such as catalysis or binding, describing the actions of a gene product at the molecular level. A given gene product may exhibit one or more molecular functions. [GOC:go_curators]	molecular function EXACT []			GO:0003674;	0	GO:0005575	cellular_component	The part of a cell or its extracellular environment in which a gene product is located. A gene product may be located in one or more parts of a cell and its location may be as specific as a particular macromolecular complex, that is, a stable, persistent association of macromolecules that function together. [GOC:go_curators, NIF_Subcellular:sao-1337158144]	cell or subcellular entity EXACT []			GO:0005575;	0	GO:0005975	carbohydrate metabolic process	The chemical reactions and pathways involving carbohydrates, any of a group of organic compounds based of the general formula Cx(H2O)y. Includes the formation of carbohydrate derivatives by the addition of a carbohydrate residue to another molecule. [GOC:mah, ISBN:0198506732]	carbohydrate metabolism EXACT []			GO:0005975; GO:0006629; GO:0009269; GO:0010891; GO:0010883;	0	WD40	1E-020	WD40 1e-020| COG2319 9e-016| TPR 3e-013| TPR_11 1e-007| Mitochondrial_import_receptor_subunit_... 52 1e-006 1e-006| NrfG 3e-006| WD40 6e-006| WD40 1e-005| TPR_16 7e-005| BTAD 6e-004|	WD40 repeat protein	1E-131	General function prediction only	KOG1310	TPR_11	2E-008	WD40	5E-008													831	4	957	4	1003	4	2342	2	2430	2	2483	2	2517	2	2541	2	2538	2	2488	2	2431	2	2350	2	2218	2	2103	2	6512	1	XM_013245150_1	6712	37	61.3548	1.26267	0	5	70.027	137	96.8811	4.65595	0	11	69.7372	3571	100	166.648	5	573	95.7617	3078	100	141.957	1	461	94.64	37	137	3571	3078	0.589829	0.993154	10.0033	8.88863	10.0033	0.460003	0.815147	18.0326	16.8286	18.0326	174	6649	6823	1514.7	5308.3	1186.69	338.618	1525.31	0	1514.7	1	1	2	0	Y	0.091697	10.8415	37	137	174	54.3917	119.608	5.56098	2.52885	8.08982	0.00445145	54.3917	1	1	2	0.0241214	Y	0.589592	1.63949
XP_013102905.1	M	220	protein GDAP2 homolog	1	XM_013247451	XM_013247451_1	663	LOC106084030	ATG	*	NW_013172079.1	17862	40749	+	5	17862-17980 36295-36448 36513-36652 40423-40477 40555-40749	CYT		25.313	5.73			ExpAA=7.49 First60=0.00 PredHel=0 Topology=o	0						8	15.5	5.5	5.9	.		XP_013102905.1	CDC42 Rho GTPase-activating protein - probable fragment	st	KOG	2e-23	39.1			uncharacterized protein Dmel_CG18812, isoform A	1E-111	gi|24586357	89	95	98	Drosophila melanogaster	Protein GDAP2 homolog	1E-098	Q292F9	94	98	32	Drosophila pseudoobscura pseudoobscura	protein GDAP2 homolog	1E-127	gi|907663200	100	100	100	Stomoxys calcitrans	protein GDAP2 homolog	1E-128	gi|907663200	100	100	100	Stomoxys calcitrans								Protein GDAP2 homolog - Drosophila pseudoobscura pseudoobscura - molecular_function - cellular_component - biological_process	2e-98	GO:0003674	molecular_function	Elemental activities, such as catalysis or binding, describing the actions of a gene product at the molecular level. A given gene product may exhibit one or more molecular functions. [GOC:go_curators]	molecular function EXACT []				2e-98	GO:0005575	cellular_component	The part of a cell or its extracellular environment in which a gene product is located. A gene product may be located in one or more parts of a cell and its location may be as specific as a particular macromolecular complex, that is, a stable, persistent association of macromolecules that function together. [GOC:go_curators, NIF_Subcellular:sao-1337158144]	cell or subcellular entity EXACT []				2e-98	GO:0008150	biological_process	Any process specifically pertinent to the functioning of integrated living units: cells, tissues, organs, and organisms. A process is a collection of molecular events with a defined beginning and end. [GOC:go_curators, GOC:isa_complete]	biological process EXACT []				2e-98	CRAL_TRIO_2	3E-029	CRAL_TRIO_2 3e-029| SEC14 4e-021| SEC14 2e-016| COG4670 | CRAL_TRIO | PHA01075 | RuBisCO_IV_RLP | Reovirus_L2 | ACR3 | PRK04296 |	CDC42 Rho GTPase-activating protein	2E-023	Signal transduction mechanisms, Cytoskeleton	KOG4406	CRAL_TRIO_2	7E-030	SEC14	2E-018													3801	1	4605	1	5057	1	5413	1	5766	1	6038	1	6364	1	6604	1	6794	1	6937	1	7066	1	7180	1	7297	1	7405	1	7573	1	XM_013247451_1	8725	515	100	54.5792	13	96	70.2641	1920	100	202.697	34	386	69.9938	17690	100	2588.71	180	4046	97.0252	19042	100	2794.77	186	4614	97.3117	515	1920	17690	19042	25.4095	43.0785	153.372	170.193	170.193	19.8166	35.3574	276.478	322.223	322.223	2435	36732	39167	8695.06	30471.9	4506.97	1286.05	5793.02	0	8695.06	1	1	2	0	Y	0.232311	4.30269	515	1920	2435	761.171	1673.83	79.6145	36.2046	115.819	5.20716e-27	761.171	1	1	2	2.4153e-25	Y	0.589534	1.69209
XP_013110447.1	M	559	venom carboxylesterase-6-like	3	XM_013254993	XM_013254993_1	1680	LOC106089199	ATG	*	NW_013172534.1	155469	163855	-	5	163046-163855 156308-156518 155921-156244 155728-155860 155469-155670	SIG	17-18	64.495	8.7	62.665	8.59	ExpAA=0.83 First60=0.77 PredHel=0 Topology=o	0						1	10.9	6.4	6.1	.		XP_013110447.1	Esterases and lipases - signalP detected	s/met/lipd Esterases	CDD	0	105			venom carboxylesterase-6-like	0.0	gi|557762070	64	79	95	Musca domestica	Venom carboxylesterase-6	2E-059	B2D0J5	30	48	97	Apis mellifera	venom carboxylesterase-6-like	0.0	gi|907706350	100	100	100	Stomoxys calcitrans	venom carboxylesterase-6-like	0.0	gi|907706350	100	100	100	Stomoxys calcitrans	carboxylesterase	3E-025	gi|531036373	29	46	62	Pandoravirus salinus	Drosophila melanogaster - carboxylic ester hydrolase activity - biological_process - cellular_component	0	GO:0052689	carboxylic ester hydrolase activity	Catalysis of the hydrolysis of a carboxylic ester bond. [EC:3.1.1, EC:3.1.1.1, GOC:curators]	Ali-esterase activity RELATED [EC:3.1.1.1]	EC:3.1.1	KEGG:R00630	GO:0052689;	1e-169	GO:0005575	cellular_component	The part of a cell or its extracellular environment in which a gene product is located. A gene product may be located in one or more parts of a cell and its location may be as specific as a particular macromolecular complex, that is, a stable, persistent association of macromolecules that function together. [GOC:go_curators, NIF_Subcellular:sao-1337158144]	cell or subcellular entity EXACT []			GO:0005575;	1e-169	GO:0008150	biological_process	Any process specifically pertinent to the functioning of integrated living units: cells, tissues, organs, and organisms. A process is a collection of molecular events with a defined beginning and end. [GOC:go_curators, GOC:isa_complete]	biological process EXACT []			GO:0008150;	1e-169	COesterase	1E-137	COesterase e-137| Esterase_lipase e-107| PnbA 1e-066| Aes 1e-009| Abhydrolase_3 3e-004| DAP2 0.006| Peptidase_S9 0.040| PLN02980 | Abhydrolase_5 | PRK12566 |	Carboxylesterase and related proteins	7E-098	General function prediction only	KOG1516	COesterase	1E-138	LIGANc	0.076													14	73	18	71	15	68	12	64	7	60	275	8	246	8	298	7	476	6	436	6	406	6	10169	1	10496	1	10852	1	11371	1	XM_013254993_1	15502	15	33.869	0.6625	0	4	74.2	55	78.8095	2.41726	0	8	73.8364	2	10.7738	0.119643	0	2	100.5	14	50.119	0.807143	0	4	96.8571	15	55	2	14	0.292068	0.486997	0.00684311	0.0493813	0.486997	0.227781	0.399711	0.0123358	0.0934923	0.399711	70	16	86	19.092	66.908	135.744	38.7342	174.479	7.78196e-40	19.092	1	1	2	1.39921e-39	Y	14.4303	0.0643034	15	55	70	21.8817	48.1183	2.16427	0.9842	3.14847	0.075998	21.8817	1		1	0.235008		0.589023	1.5632
XP_013099628.1	M	915	protein SON isoform X1	4	XM_013244174	XM_013244174_1	2748	LOC106081909	ATG	*	NW_013171979.1	793009	795821	+	2	793009-795087 795153-795821	CYT		102.543	9.23			ExpAA=0.00 First60=0.00 PredHel=0 Topology=o	0						8	14.8	5.8	8.6	.	2 | 303 EPIRIKK|EV 0.521 *ProP* | 376 YRSHHRR|SN 0.582 *ProP* |	XP_013099628.1	Splicing factor arginine/serine-rich	tm	KOG	9e-08	48.2			protein SON	0.0	gi|557783797	65	75	104	Musca domestica	Protein SON	1E-049	Q9QX47	28	41	27	Mus musculus	protein SON isoform X1	0.0	gi|907635829	100	100	100	Stomoxys calcitrans	protein SON isoform X1	0.0	gi|907635829	100	100	100	Stomoxys calcitrans	ORF III	3E-015	gi|237781158	23	43	61	Midway nyavirus	Drosophila melanogaster - double-stranded RNA binding - nucleic acid binding	0	GO:0003676	nucleic acid binding	Interacting selectively and non-covalently with any nucleic acid. [GOC:jl]				GO:0003725; GO:0003676; GO:0003676;	3e-55																	DSRM	7E-012	DSRM 7e-012| DND1_DSRM 4e-011| dsrm 1e-010| G-patch 1e-009| DSRM 3e-009| G_patch 7e-008| PTZ00121 8e-007| PHA03247 2e-006| Rnc 1e-005| MIP-T3 2e-005|	Splicing factor, arginine/serine-rich	9E-008	RNA processing and modification	KOG4676	DND1_DSRM	2E-014	DSRM	2E-011													1735	2	2068	2	2195	2	2270	2	2357	2	2411	2	2437	2	2457	2	2452	2	2396	2	2344	2	5985	1	6009	1	6018	1	6054	1	XM_013244174_1	5828	15	27.6929	0.391194	0	3	71.6667	55	73.1441	1.45378	0	6	72.6364	238	88.6463	8.54367	0	29	98.6597	468	92.1761	16.8599	0	72	98.9979	15	55	238	468	0.178557	0.297728	0.497843	1.00919	1.00919	0.139255	0.244365	0.897441	1.91067	1.91067	70	706	776	172.272	603.728	60.7152	17.3249	78.0401	1.00972e-18	172.272	1	1	2	1.56074e-18	Y	0.346981	2.83739	15	55	70	21.8817	48.1183	2.16427	0.9842	3.14847	0.075998	21.8817	1		1	0.235008		0.589023	1.5632
XP_013112851.1	M	213	microtubule-associated protein Jupiter isoform X3	0	XM_013257397	XM_013257397_1	642	LOC106091010	ATG	*	NW_013172827.1	19326	96228	-	6	96167-96228 33035-33168 32285-32317 26592-26846 22365-22385 19326-19462	CYT		23.16	10.07			ExpAA=0.00 First60=0.00 PredHel=0 Topology=o	0						1	16	11.7	5.6	.		XP_013112851.1	microtubule-associated protein Jupiter isoform X3	cs	REFSEQ-INVERTEBRATE	0	100			microtubule-associated protein Jupiter isoform X4	5E-096	gi|807018618	80	86	100	Ceratitis capitata	Microtubule-associated protein Jupiter	4E-081	Q9I7K0	71	78	104	Drosophila melanogaster	microtubule-associated protein Jupiter isoform X3	1E-124	gi|907720522	100	100	100	Stomoxys calcitrans	microtubule-associated protein Jupiter isoform X3	1E-124	gi|907720522	100	100	100	Stomoxys calcitrans								Jupiter - Drosophila melanogaster - nucleic acid binding - metal ion binding - microtubule cytoskeleton - cytosol - structural constituent of cytoskeleton - positive regulation of microtubule polymerization - microtubule binding - microtubule associated complex - nucleus - microtubule	7e-81	GO:0003676	nucleic acid binding	Interacting selectively and non-covalently with any nucleic acid. [GOC:jl]				GO:0003676; GO:0046872; GO:0005200; GO:0008017;	7e-81	GO:0015630	microtubule cytoskeleton	The part of the cytoskeleton (the internal framework of a cell) composed of microtubules and associated proteins. [GOC:jl, ISBN:0395825172]				GO:0015630; GO:0005829; GO:0005875; GO:0005634; GO:0005874;	7e-81	GO:0031116	positive regulation of microtubule polymerization	Any process that activates or increases the frequency, rate or extent of microtubule polymerization. [GOC:mah]	activation of microtubule polymerization NARROW []			GO:0031116;	7e-81	Macoilin	1.2	Macoilin | MYSc_Myo44 | PRK03982 | DUF3633 | RPL34A | MopB_CT_1 | FC-FACS_FadD_like | SSP160 |	mRNA splicing factor PRP31	1.9	RNA processing and modification	KOG2574	Macoilin	0.24	Catalase	5.8													526	6	601	6	629	6	610	6	603	6	597	6	1162	4	1158	4	1111	4	1058	4	1004	4	950	4	882	4	822	4	2770	2	XM_013257397_1	17672	15	66.0436	1.61994	0	4	69.3333	55	82.0872	5.56698	0	16	64.9818	4559	100	635.771	51	1455	89.5302	4235	100	587.417	23	1329	89.0545	15	55	4559	4235	0.76429	1.27439	40.8194	39.0897	40.8194	0.596063	1.04597	73.5835	74.0075	74.0075	70	8794	8864	1967.81	6896.19	1830.3	522.268	2352.56	0	1967.81	1	1	2	0	Y	0.0278926	35.3428	15	55	70	21.8817	48.1183	2.16427	0.9842	3.14847	0.075998	21.8817	1		1	0.235008		0.589023	1.5632
XP_013112854.1	M	202	microtubule-associated protein Jupiter isoform X5	0	XM_013257400	XM_013257400_1	609	LOC106091010	ATG	*	NW_013172827.1	19326	96228	-	5	96167-96228 33035-33168 26592-26846 22365-22385 19326-19462	CYT		21.772	9.96			ExpAA=0.00 First60=0.00 PredHel=0 Topology=o	0						1	16.8	11.9	5.9	.		XP_013112854.1	microtubule-associated protein Jupiter isoform X5	cs	REFSEQ-INVERTEBRATE	0	100			microtubule-associated protein Jupiter isoform X1	8E-092	gi|557762112	81	88	104	Musca domestica	Microtubule-associated protein Jupiter	1E-071	Q9I7K0	66	73	104	Drosophila melanogaster	microtubule-associated protein Jupiter isoform X5	1E-117	gi|907720528	100	100	100	Stomoxys calcitrans	microtubule-associated protein Jupiter isoform X5	1E-117	gi|907720528	100	100	100	Stomoxys calcitrans								Jupiter - Drosophila melanogaster - nucleic acid binding - metal ion binding - microtubule cytoskeleton - cytosol - structural constituent of cytoskeleton - positive regulation of microtubule polymerization - microtubule binding - microtubule associated complex - nucleus - microtubule	2e-71	GO:0003676	nucleic acid binding	Interacting selectively and non-covalently with any nucleic acid. [GOC:jl]				GO:0003676; GO:0046872; GO:0005200; GO:0008017;	2e-71	GO:0015630	microtubule cytoskeleton	The part of the cytoskeleton (the internal framework of a cell) composed of microtubules and associated proteins. [GOC:jl, ISBN:0395825172]				GO:0015630; GO:0005829; GO:0005875; GO:0005634; GO:0005874;	2e-71	GO:0031116	positive regulation of microtubule polymerization	Any process that activates or increases the frequency, rate or extent of microtubule polymerization. [GOC:mah]	activation of microtubule polymerization NARROW []			GO:0031116;	2e-71	Macoilin	0.14	Macoilin | PRK03982 | cas_TM1807_csm5 | MYSc_Myo44 | RPL34A | DUF3633 | Csm5_III-A | MopB_CT_1 | FC-FACS_FadD_like | Ribosomal_L34e |	mRNA splicing factor PRP31	2.2	RNA processing and modification	KOG2574	Macoilin	0.030	HECTc	7.3													526	6	601	6	629	6	610	6	603	6	597	6	1162	4	1158	4	1111	4	1058	4	1004	4	950	4	882	4	822	4	2768	2	XM_013257400_1	17669	15	65.8456	1.66995	0	4	67.8	55	86.3711	5.92282	0	16	65.5818	4574	100	684.997	52	1431	91.2038	4247	100	636.642	23	1315	91.2955	15	55	4574	4247	0.805705	1.34344	43.1729	41.3246	43.1729	0.628362	1.10265	77.826	78.2388	78.2388	70	8821	8891	1973.8	6917.2	1836.28	523.977	2360.26	0	1973.8	1	1	2	0	Y	0.0278073	35.4513	15	55	70	21.8817	48.1183	2.16427	0.9842	3.14847	0.075998	21.8817	1		1	0.235008		0.589023	1.5632
XP_013112849.1	M	339	microtubule-associated protein Jupiter isoform X1	0	XM_013257395	XM_013257395_1	1020	LOC106091010	ATG	*	NW_013172827.1	19326	96228	-	7	96167-96228 33035-33168 32285-32317 26592-26846 22365-22385 21884-22261 19326-19462	CYT		36.282	9.18			ExpAA=0.00 First60=0.00 PredHel=0 Topology=o	0						2	18.3	10.9	5.3	.		XP_013112849.1	Microtubule-associated protein Jupiter	cs	SWISSP	0	100.5			microtubule-associated protein Jupiter isoform X1	1E-106	gi|807018606	55	64	101	Ceratitis capitata	Microtubule-associated protein Jupiter	1E-100	B4N8G6	54	66	101	Drosophila willistoni	microtubule-associated protein Jupiter isoform X1	0.0	gi|907720516	100	100	100	Stomoxys calcitrans	microtubule-associated protein Jupiter isoform X1	0.0	gi|907720516	100	100	100	Stomoxys calcitrans								Microtubule-associated protein Jupiter - Drosophila willistoni - structural constituent of cytoskeleton - nucleus - cytosol - microtubule associated complex - microtubule binding - positive regulation of microtubule polymerization	1e-99	GO:0005200	structural constituent of cytoskeleton	The action of a molecule that contributes to the structural integrity of a cytoskeletal structure. [GOC:mah]				GO:0005200; GO:0008017;	1e-99	GO:0005634	nucleus	A membrane-bounded organelle of eukaryotic cells in which chromosomes are housed and replicated. In most cells, the nucleus contains all of the cell's chromosomes except the organellar chromosomes, and is the site of RNA synthesis and processing. In some species, or in specialized cell types, RNA metabolism or DNA replication may be absent. [GOC:go_curators]	cell nucleus EXACT []			GO:0005634; GO:0005829; GO:0005875;	1e-99	GO:0031116	positive regulation of microtubule polymerization	Any process that activates or increases the frequency, rate or extent of microtubule polymerization. [GOC:mah]	activation of microtubule polymerization NARROW []			GO:0031116;	1e-99	PTZ00112	0.21	PTZ00112 | Macoilin | RPL34A | SSP160 | MYSc_Myo44 | APS_reductase | DUF3633 | Ribosomal_L34e | DUF1864 | rpl34e |	PHD finger protein AF10	0.003	General function prediction only	KOG0956	Macoilin	0.21	BPI1	0.26													526	6	601	6	629	6	610	6	603	6	597	6	3374	2	3418	2	3431	2	3399	2	3359	2	3300	2	3162	2	3009	2	2769	2	XM_013257395_1	17673	15	41.7647	1.02157	0	4	69.4667	55	51.8627	3.50784	0	16	65.0545	4657	100	410.178	8	1461	89.84	4269	100	373.245	1	1329	89.1858	15	55	4657	4269	0.481053	0.802113	26.2445	24.801	26.2445	0.375169	0.658348	47.3099	46.9552	47.3099	70	8926	8996	1997.11	6998.89	1859.56	530.62	2390.18	0	1997.11	1	1	2	0	Y	0.0274802	35.8733	15	55	70	21.8817	48.1183	2.16427	0.9842	3.14847	0.075998	21.8817	1		1	0.235008		0.589023	1.5632
XP_013112850.1	M	328	microtubule-associated protein Jupiter isoform X2	0	XM_013257396	XM_013257396_1	987	LOC106091010	ATG	*	NW_013172827.1	19326	96228	-	6	96167-96228 33035-33168 26592-26846 22365-22385 21884-22261 19326-19462	CYT		34.924	8.96			ExpAA=0.00 First60=0.00 PredHel=0 Topology=o	0						2	18.9	11	5.5	.		XP_013112850.1	microtubule-associated protein Jupiter isoform X2	cs	REFSEQ-INVERTEBRATE	0	100			microtubule-associated protein Jupiter isoform X3	3E-099	gi|807018616	53	63	101	Ceratitis capitata	Microtubule-associated protein Jupiter	2E-090	B4N8G6	51	63	101	Drosophila willistoni	microtubule-associated protein Jupiter isoform X2	0.0	gi|907720519	100	100	100	Stomoxys calcitrans	microtubule-associated protein Jupiter isoform X2	0.0	gi|907720519	100	100	100	Stomoxys calcitrans	hypothetical protein CcBV_5.1	5E-005	gi|57659188	26	40	26	Cotesia congregata bracovirus	Microtubule-associated protein Jupiter - Drosophila willistoni - structural constituent of cytoskeleton - nucleus - cytosol - microtubule associated complex - microtubule binding - positive regulation of microtubule polymerization	4e-90	GO:0005200	structural constituent of cytoskeleton	The action of a molecule that contributes to the structural integrity of a cytoskeletal structure. [GOC:mah]				GO:0005200; GO:0008017;	4e-90	GO:0005634	nucleus	A membrane-bounded organelle of eukaryotic cells in which chromosomes are housed and replicated. In most cells, the nucleus contains all of the cell's chromosomes except the organellar chromosomes, and is the site of RNA synthesis and processing. In some species, or in specialized cell types, RNA metabolism or DNA replication may be absent. [GOC:go_curators]	cell nucleus EXACT []			GO:0005634; GO:0005829; GO:0005875;	4e-90	GO:0031116	positive regulation of microtubule polymerization	Any process that activates or increases the frequency, rate or extent of microtubule polymerization. [GOC:mah]	activation of microtubule polymerization NARROW []			GO:0031116;	4e-90	Macoilin	0.13	Macoilin | PTZ00112 | SSP160 | APS_reductase | DUF3633 | MYSc_Myo44 | RPL34A | cas_TM1807_csm5 | Csm5_III-A | COG5309 |	PHD finger protein AF10	0.005	General function prediction only	KOG0956	Macoilin	0.026	BPI1	0.27													526	6	601	6	629	6	610	6	603	6	597	6	3374	2	3418	2	3431	2	3399	2	3359	2	3300	2	3162	2	3009	2	2769	2	XM_013257396_1	17670	15	40.8308	1.03242	0	4	67.9333	55	53.4954	3.65856	0	16	65.6545	4674	100	433.129	8	1437	91.4636	4281	100	396.541	1	1315	91.4279	15	55	4674	4281	0.497137	0.828932	27.221	25.7023	27.221	0.387713	0.680359	49.0702	48.6615	49.0702	70	8955	9025	2003.55	7021.45	1865.99	532.455	2398.45	0	2003.55	1	1	2	0	Y	0.0273912	35.9898	15	55	70	21.8817	48.1183	2.16427	0.9842	3.14847	0.075998	21.8817	1		1	0.235008		0.589023	1.5632
XP_013112853.1	M	206	microtubule-associated protein Jupiter isoform X4	0	XM_013257399	XM_013257399_1	621	LOC106091010	ATG	*	NW_013172827.1	19326	96228	-	5	96167-96228 33035-33168 32285-32317 26592-26846 19326-19462	CYT		22.237	9.92			ExpAA=0.00 First60=0.00 PredHel=0 Topology=o	0						2	16	12.1	5.8	.		XP_013112853.1	microtubule-associated protein Jupiter isoform X4	cs	REFSEQ-INVERTEBRATE	0	100			microtubule-associated protein Jupiter isoform X5	2E-094	gi|807018620	80	86	100	Ceratitis capitata	Microtubule-associated protein Jupiter	4E-083	Q9I7K0	73	81	100	Drosophila melanogaster	microtubule-associated protein Jupiter isoform X4	1E-119	gi|907720525	100	100	100	Stomoxys calcitrans	microtubule-associated protein Jupiter isoform X4	1E-120	gi|907720525	100	100	100	Stomoxys calcitrans								Jupiter - Drosophila melanogaster - nucleic acid binding - metal ion binding - microtubule cytoskeleton - cytosol - structural constituent of cytoskeleton - positive regulation of microtubule polymerization - microtubule binding - microtubule associated complex - nucleus - microtubule	7e-83	GO:0003676	nucleic acid binding	Interacting selectively and non-covalently with any nucleic acid. [GOC:jl]				GO:0003676; GO:0046872; GO:0005200; GO:0008017;	7e-83	GO:0015630	microtubule cytoskeleton	The part of the cytoskeleton (the internal framework of a cell) composed of microtubules and associated proteins. [GOC:jl, ISBN:0395825172]				GO:0015630; GO:0005829; GO:0005875; GO:0005634; GO:0005874;	7e-83	GO:0031116	positive regulation of microtubule polymerization	Any process that activates or increases the frequency, rate or extent of microtubule polymerization. [GOC:mah]	activation of microtubule polymerization NARROW []			GO:0031116;	7e-83	MYSc_Myo44	1.2	MYSc_Myo44 | DUF3633 | SSP160 | SPRY_HECT_like | RPL34A | FC-FACS_FadD_like | Ribosomal_L34e |	Vigilin	0.14	Lipid transport and metabolism	KOG2208	DUF3633	0.35	MD	0.90													526	6	601	6	629	6	610	6	603	6	597	6	1162	4	1158	4	1111	4	1058	4	1004	4	950	4	882	4	822	4	2770	2	XM_013257399_1	17671	15	68.277	1.72464	0	6	71.4	55	84.8631	5.97262	0	16	67.4364	4675	100	694.203	77	1418	92.2145	4354	100	644.113	77	1293	91.8744	15	55	4675	4354	0.790136	1.31748	43.2736	41.5471	43.2736	0.61622	1.08134	78.0074	78.66	78.66	70	9029	9099	2019.98	7079.02	1882.4	537.137	2419.54	0	2019.98	1	1	2	0	Y	0.0271667	36.2872	15	55	70	21.8817	48.1183	2.16427	0.9842	3.14847	0.075998	21.8817	1		1	0.235008		0.589023	1.5632
XP_013112855.1	M	195	microtubule-associated protein Jupiter isoform X6	0	XM_013257401	XM_013257401_1	588	LOC106091010	ATG	*	NW_013172827.1	19326	96228	-	4	96167-96228 33035-33168 26592-26846 19326-19462	CYT		20.871	9.8			ExpAA=0.00 First60=0.00 PredHel=0 Topology=o	0						2	16.9	12.3	6.2	.		XP_013112855.1	microtubule-associated protein Jupiter isoform X6	cs	REFSEQ-INVERTEBRATE	0	100			microtubule-associated protein Jupiter isoform X1	2E-094	gi|557762112	85	91	101	Musca domestica	Microtubule-associated protein Jupiter	1E-073	Q9I7K0	67	76	100	Drosophila melanogaster	microtubule-associated protein Jupiter isoform X6	1E-112	gi|907720531	100	100	100	Stomoxys calcitrans	microtubule-associated protein Jupiter isoform X6	1E-113	gi|907720531	100	100	100	Stomoxys calcitrans								Jupiter - Drosophila melanogaster - nucleic acid binding - metal ion binding - microtubule cytoskeleton - cytosol - structural constituent of cytoskeleton - positive regulation of microtubule polymerization - microtubule binding - microtubule associated complex - nucleus - microtubule	2e-73	GO:0003676	nucleic acid binding	Interacting selectively and non-covalently with any nucleic acid. [GOC:jl]				GO:0003676; GO:0046872; GO:0005200; GO:0008017;	2e-73	GO:0015630	microtubule cytoskeleton	The part of the cytoskeleton (the internal framework of a cell) composed of microtubules and associated proteins. [GOC:jl, ISBN:0395825172]				GO:0015630; GO:0005829; GO:0005875; GO:0005634; GO:0005874;	2e-73	GO:0031116	positive regulation of microtubule polymerization	Any process that activates or increases the frequency, rate or extent of microtubule polymerization. [GOC:mah]	activation of microtubule polymerization NARROW []			GO:0031116;	2e-73	Macoilin	1.3	Macoilin | DUF3633 | RPL34A | SSP160 | MYSc_Myo44 | cas_TM1807_csm5 | SPRY_HECT_like | Csm5_III-A | Ribosomal_L34e | rpl34e |	Vigilin	0.14	Lipid transport and metabolism	KOG2208	Macoilin	0.29	MD	0.86													526	6	601	6	629	6	610	6	603	6	597	6	1162	4	1158	4	1111	4	1058	4	1004	4	950	4	882	4	822	4	2768	2	XM_013257401_1	17668	15	68.1973	1.78231	0	6	69.8667	55	89.4558	6.36395	0	16	68.0364	4700	100	748.117	78	1395	93.5949	4375	100	698.316	80	1278	93.8583	15	55	4700	4375	0.83448	1.39142	45.9466	44.0904	45.9466	0.650804	1.14203	82.8259	83.4753	83.4753	70	9075	9145	2030.19	7114.81	1892.6	540.047	2432.65	0	2030.19	1	1	2	0	Y	0.0270291	36.4721	15	55	70	21.8817	48.1183	2.16427	0.9842	3.14847	0.075998	21.8817	1		1	0.235008		0.589023	1.5632
XP_013103529.1	M	805	CTL-like protein 2	3	XM_013248075	XM_013248075_1	2418	LOC106084404	ATG	*	NW_013171878.1	1637406	1646198	+	2	1637406-1638560 1644936-1646198	BL	453-454	91.958	8.91	40.321	9.04	ExpAA=219.56 First60=20.53 PredHel=9 Topology=o36-53i306-328o333-355i389-411o440-462i549-583o603-625i703-725o740-762i	9	25.5	13	61.5			1	12.8	4	3.2	.		XP_013103529.1	Choline transporter-like protein - 9 predicted membrane helices	tr membrane	KOG	0	88			CTL-like protein 2	0.0	gi|557764795	87	94	100	Musca domestica	CTL-like protein 2	0.0	Q9VAP3	63	78	100	Drosophila melanogaster	CTL-like protein 2	0.0	gi|907601219	100	100	100	Stomoxys calcitrans	CTL-like protein 2	0.0	gi|907601205	100	100	100	Stomoxys calcitrans								Drosophila melanogaster - molecular_function - biological_process - cellular_component	0	GO:0003674	molecular_function	Elemental activities, such as catalysis or binding, describing the actions of a gene product at the molecular level. A given gene product may exhibit one or more molecular functions. [GOC:go_curators]	molecular function EXACT []			GO:0003674;	0	GO:0005575	cellular_component	The part of a cell or its extracellular environment in which a gene product is located. A gene product may be located in one or more parts of a cell and its location may be as specific as a particular macromolecular complex, that is, a stable, persistent association of macromolecules that function together. [GOC:go_curators, NIF_Subcellular:sao-1337158144]	cell or subcellular entity EXACT []			GO:0005575;	0	GO:0008150	biological_process	Any process specifically pertinent to the functioning of integrated living units: cells, tissues, organs, and organisms. A process is a collection of molecular events with a defined beginning and end. [GOC:go_curators, GOC:isa_complete]	biological process EXACT []			GO:0008150;	0	Choline_transpo	3E-070	Choline_transpo 3e-070| PRK09598 0.023| PRK06041 0.037| COG2194 0.051| MntH | Voltage_CLC | MFS_1 | CdsA | MATE_like_10 | GtrA |	Choline transporter-like protein	1E-111	Lipid transport and metabolism	KOG1362	Choline_transpo	6E-071	POLBc	0.14													354	7	512	6	526	6	504	6	486	6	475	6	434	6	412	6	527	5	484	5	452	5	414	5	372	5	326	5	260	5	XM_013248075_1	964	247	96.2779	7.54467	0	29	73.8583	922	100	27.8081	1	64	72.9295	4158	100	168.141	62	326	97.7795	4530	100	183.651	52	377	98.0307	247	922	4158	4530	3.34151	5.67215	9.88464	11.1016	11.1016	2.60601	4.65551	17.8186	21.0184	21.0184	1169	8688	9857	2188.25	7668.75	474.75	135.468	610.219	1.00282e-134	2188.25	1	1	2	2.6833e-134	Y	0.47149	2.11888	247	922	1169	365.425	803.575	38.3784	17.4525	55.8309	7.89818e-14	365.425	1	1	2	2.05463e-12	Y	0.58847	1.69064
XP_013103542.1	M	805	CTL-like protein 2	3	XM_013248088	XM_013248088_1	2418	LOC106084404	ATG	*	NW_013171878.1	1637406	1646198	+	2	1637406-1638560 1644936-1646198	BL	453-454	91.953	8.91	40.321	9.04	ExpAA=219.56 First60=20.53 PredHel=9 Topology=o36-53i306-328o333-355i389-411o440-462i549-583o603-625i703-725o740-762i	9	25.5	13	61.5			1	12.8	4	3.2	.		XP_013103542.1	Choline transporter-like protein - 9 predicted membrane helices	tr membrane	KOG	0	88			CTL-like protein 2	0.0	gi|557764795	87	94	100	Musca domestica	CTL-like protein 2	0.0	Q9VAP3	63	78	100	Drosophila melanogaster	CTL-like protein 2	0.0	gi|907601219	100	100	100	Stomoxys calcitrans	CTL-like protein 2	0.0	gi|907601205	100	100	100	Stomoxys calcitrans								Drosophila melanogaster - molecular_function - biological_process - cellular_component	0	GO:0003674	molecular_function	Elemental activities, such as catalysis or binding, describing the actions of a gene product at the molecular level. A given gene product may exhibit one or more molecular functions. [GOC:go_curators]	molecular function EXACT []			GO:0003674;	0	GO:0005575	cellular_component	The part of a cell or its extracellular environment in which a gene product is located. A gene product may be located in one or more parts of a cell and its location may be as specific as a particular macromolecular complex, that is, a stable, persistent association of macromolecules that function together. [GOC:go_curators, NIF_Subcellular:sao-1337158144]	cell or subcellular entity EXACT []			GO:0005575;	0	GO:0008150	biological_process	Any process specifically pertinent to the functioning of integrated living units: cells, tissues, organs, and organisms. A process is a collection of molecular events with a defined beginning and end. [GOC:go_curators, GOC:isa_complete]	biological process EXACT []			GO:0008150;	0	Choline_transpo	3E-070	Choline_transpo 3e-070| PRK09598 0.023| PRK06041 0.037| COG2194 0.051| MntH | Voltage_CLC | MFS_1 | CdsA | MATE_like_10 | GtrA |	Choline transporter-like protein	1E-111	Lipid transport and metabolism	KOG1362	Choline_transpo	6E-071	POLBc	0.14													354	7	512	6	526	6	504	6	486	6	475	6	434	6	412	6	527	5	484	5	452	5	414	5	372	5	326	5	260	5	XM_013248088_1	966	247	96.2779	7.54467	0	29	73.8583	922	100	27.8081	1	64	72.9295	4158	100	168.141	62	326	97.7795	4530	100	183.651	52	377	98.0307	247	922	4158	4530	3.34151	5.67215	9.88464	11.1016	11.1016	2.60601	4.65551	17.8186	21.0184	21.0184	1169	8688	9857	2188.25	7668.75	474.75	135.468	610.219	1.00282e-134	2188.25	1	1	2	2.6833e-134	Y	0.47149	2.11888	247	922	1169	365.425	803.575	38.3784	17.4525	55.8309	7.89818e-14	365.425	1	1	2	2.05463e-12	Y	0.58847	1.69064
XP_013103552.1	M	805	CTL-like protein 2	3	XM_013248098	XM_013248098_1	2418	LOC106084404	ATG	*	NW_013171878.1	1637406	1646198	+	2	1637406-1638560 1644936-1646198	BL	453-454	91.946	8.91	40.321	9.04	ExpAA=219.56 First60=20.53 PredHel=9 Topology=o36-53i306-328o333-355i389-411o440-462i549-583o603-625i703-725o740-762i	9	25.5	13	61.5			1	12.8	4	3.2	.		XP_013103552.1	Choline transporter-like protein - 9 predicted membrane helices	tr membrane	KOG	0	88			CTL-like protein 2	0.0	gi|557764795	87	94	100	Musca domestica	CTL-like protein 2	0.0	Q9VAP3	63	78	100	Drosophila melanogaster	CTL-like protein 2	0.0	gi|907601219	100	100	100	Stomoxys calcitrans	CTL-like protein 2	0.0	gi|907601205	100	100	100	Stomoxys calcitrans								Drosophila melanogaster - molecular_function - biological_process - cellular_component	0	GO:0003674	molecular_function	Elemental activities, such as catalysis or binding, describing the actions of a gene product at the molecular level. A given gene product may exhibit one or more molecular functions. [GOC:go_curators]	molecular function EXACT []			GO:0003674;	0	GO:0005575	cellular_component	The part of a cell or its extracellular environment in which a gene product is located. A gene product may be located in one or more parts of a cell and its location may be as specific as a particular macromolecular complex, that is, a stable, persistent association of macromolecules that function together. [GOC:go_curators, NIF_Subcellular:sao-1337158144]	cell or subcellular entity EXACT []			GO:0005575;	0	GO:0008150	biological_process	Any process specifically pertinent to the functioning of integrated living units: cells, tissues, organs, and organisms. A process is a collection of molecular events with a defined beginning and end. [GOC:go_curators, GOC:isa_complete]	biological process EXACT []			GO:0008150;	0	Choline_transpo	3E-070	Choline_transpo 3e-070| PRK09598 0.023| PRK06041 0.037| COG2194 0.051| MntH | Voltage_CLC | MFS_1 | CdsA | MATE_like_10 | GtrA |	Choline transporter-like protein	1E-111	Lipid transport and metabolism	KOG1362	Choline_transpo	6E-071	POLBc	0.14													354	7	512	6	526	6	504	6	486	6	475	6	434	6	412	6	527	5	484	5	452	5	414	5	372	5	326	5	260	5	XM_013248098_1	965	247	96.2779	7.54467	0	29	73.8583	922	100	27.8081	1	64	72.9295	4158	100	168.141	62	326	97.7795	4530	100	183.651	52	377	98.0307	247	922	4158	4530	3.34151	5.67215	9.88464	11.1016	11.1016	2.60601	4.65551	17.8186	21.0184	21.0184	1169	8688	9857	2188.25	7668.75	474.75	135.468	610.219	1.00282e-134	2188.25	1	1	2	2.6833e-134	Y	0.47149	2.11888	247	922	1169	365.425	803.575	38.3784	17.4525	55.8309	7.89818e-14	365.425	1	1	2	2.05463e-12	Y	0.58847	1.69064
XP_013103537.1	M	805	CTL-like protein 2	3	XM_013248083	XM_013248083_1	2418	LOC106084404	ATG	*	NW_013171878.1	1637406	1646198	+	2	1637406-1638560 1644936-1646198	BL	453-454	92.148	8.91	40.321	9.04	ExpAA=219.56 First60=20.53 PredHel=9 Topology=o36-53i306-328o333-355i389-411o440-462i549-583o603-625i703-725o740-762i	9	25.5	13	61.5			1	12.8	4	3.2	.		XP_013103537.1	Choline transporter-like protein - 9 predicted membrane helices	tr membrane	KOG	0	88			CTL-like protein 2	0.0	gi|557764795	87	94	100	Musca domestica	CTL-like protein 2	0.0	Q9VAP3	63	78	100	Drosophila melanogaster	CTL-like protein 2	0.0	gi|907601219	100	100	100	Stomoxys calcitrans	CTL-like protein 2	0.0	gi|907601205	100	100	100	Stomoxys calcitrans								Drosophila melanogaster - molecular_function - biological_process - cellular_component	0	GO:0003674	molecular_function	Elemental activities, such as catalysis or binding, describing the actions of a gene product at the molecular level. A given gene product may exhibit one or more molecular functions. [GOC:go_curators]	molecular function EXACT []			GO:0003674;	0	GO:0005575	cellular_component	The part of a cell or its extracellular environment in which a gene product is located. A gene product may be located in one or more parts of a cell and its location may be as specific as a particular macromolecular complex, that is, a stable, persistent association of macromolecules that function together. [GOC:go_curators, NIF_Subcellular:sao-1337158144]	cell or subcellular entity EXACT []			GO:0005575;	0	GO:0008150	biological_process	Any process specifically pertinent to the functioning of integrated living units: cells, tissues, organs, and organisms. A process is a collection of molecular events with a defined beginning and end. [GOC:go_curators, GOC:isa_complete]	biological process EXACT []			GO:0008150;	0	Choline_transpo	3E-070	Choline_transpo 3e-070| PRK09598 0.023| PRK06041 0.037| COG2194 0.051| MntH | Voltage_CLC | MFS_1 | CdsA | MATE_like_10 | GtrA |	Choline transporter-like protein	1E-111	Lipid transport and metabolism	KOG1362	Choline_transpo	6E-071	POLBc	0.14													354	7	512	6	526	6	504	6	486	6	475	6	434	6	412	6	527	5	484	5	452	5	414	5	372	5	326	5	260	5	XM_013248083_1	967	247	96.2779	7.54467	0	29	73.8583	922	100	27.8081	1	64	72.9295	4160	100	168.222	62	326	97.7791	4530	100	183.651	52	377	98.0307	247	922	4160	4530	3.34151	5.67215	9.88939	11.1016	11.1016	2.60601	4.65551	17.8272	21.0184	21.0184	1169	8690	9859	2188.69	7670.31	475.067	135.559	610.626	8.17548e-135	2188.69	1	1	2	2.18891e-134	Y	0.471381	2.11937	247	922	1169	365.425	803.575	38.3784	17.4525	55.8309	7.89818e-14	365.425	1	1	2	2.05463e-12	Y	0.58847	1.69064
XP_013103560.1	M	805	CTL-like protein 2	3	XM_013248106	XM_013248106_1	2418	LOC106084404	ATG	*	NW_013171878.1	1637406	1646198	+	2	1637406-1638560 1644936-1646198	BL	453-454	91.95	8.91	40.321	9.04	ExpAA=219.56 First60=20.53 PredHel=9 Topology=o36-53i306-328o333-355i389-411o440-462i549-583o603-625i703-725o740-762i	9	25.5	13	61.5			1	12.8	4	3.2	.		XP_013103560.1	Choline transporter-like protein - 9 predicted membrane helices	tr membrane	KOG	0	88			CTL-like protein 2	0.0	gi|557764795	87	94	100	Musca domestica	CTL-like protein 2	0.0	Q9VAP3	63	78	100	Drosophila melanogaster	CTL-like protein 2	0.0	gi|907601219	100	100	100	Stomoxys calcitrans	CTL-like protein 2	0.0	gi|907601205	100	100	100	Stomoxys calcitrans								Drosophila melanogaster - molecular_function - biological_process - cellular_component	0	GO:0003674	molecular_function	Elemental activities, such as catalysis or binding, describing the actions of a gene product at the molecular level. A given gene product may exhibit one or more molecular functions. [GOC:go_curators]	molecular function EXACT []			GO:0003674;	0	GO:0005575	cellular_component	The part of a cell or its extracellular environment in which a gene product is located. A gene product may be located in one or more parts of a cell and its location may be as specific as a particular macromolecular complex, that is, a stable, persistent association of macromolecules that function together. [GOC:go_curators, NIF_Subcellular:sao-1337158144]	cell or subcellular entity EXACT []			GO:0005575;	0	GO:0008150	biological_process	Any process specifically pertinent to the functioning of integrated living units: cells, tissues, organs, and organisms. A process is a collection of molecular events with a defined beginning and end. [GOC:go_curators, GOC:isa_complete]	biological process EXACT []			GO:0008150;	0	Choline_transpo	3E-070	Choline_transpo 3e-070| PRK09598 0.023| PRK06041 0.037| COG2194 0.051| MntH | Voltage_CLC | MFS_1 | CdsA | MATE_like_10 | GtrA |	Choline transporter-like protein	1E-111	Lipid transport and metabolism	KOG1362	Choline_transpo	6E-071	POLBc	0.14													354	7	512	6	526	6	504	6	486	6	475	6	434	6	412	6	527	5	484	5	452	5	414	5	372	5	326	5	260	5	XM_013248106_1	968	247	96.2779	7.54467	0	29	73.8583	922	100	27.8081	1	64	72.9295	4160	100	168.222	62	326	97.7791	4530	100	183.651	52	377	98.0307	247	922	4160	4530	3.34151	5.67215	9.88939	11.1016	11.1016	2.60601	4.65551	17.8272	21.0184	21.0184	1169	8690	9859	2188.69	7670.31	475.067	135.559	610.626	8.17548e-135	2188.69	1	1	2	2.18891e-134	Y	0.471381	2.11937	247	922	1169	365.425	803.575	38.3784	17.4525	55.8309	7.89818e-14	365.425	1	1	2	2.05463e-12	Y	0.58847	1.69064
XP_013098276.1	M	241	TLD domain-containing protein 2-like isoform X18	0	XM_013242822	XM_013242822_1	726	LOC106081014	ATG	*	NW_013171873.1	317926	377757	+	5	317926-318063 372523-372644 374916-375075 377332-377501 377622-377757	CYT		27.005	6.38			ExpAA=0.00 First60=0.00 PredHel=0 Topology=o	0						0	16.6	8.3	4.1	.		XP_013098276.1	Oxidation resistance protein	nr	KOG	4e-57	97			TLD domain-containing protein 2 isoform X19	1E-115	gi|498933894	93	97	88	Ceratitis capitata	Nuclear receptor coactivator 7	5E-052	Q5ZMS4	46	64	24	Gallus gallus	TLD domain-containing protein 2-like isoform X18	1E-138	gi|907597351	100	100	100	Stomoxys calcitrans	TLD domain-containing protein 2-like isoform X18	1E-139	gi|907597351	100	100	100	Stomoxys calcitrans								mustard - Drosophila melanogaster - imaginal disc-derived wing morphogenesis - nucleus - defense response to Gram-negative bacterium - cytoplasm - activation of innate immune response - positive regulation of stem cell proliferation	0	GO:0030374	ligand-dependent nuclear receptor transcription coactivator activity	The function of a transcription cofactor that activates transcription in conjuction with a ligand-dependent nuclear receptor from a RNA polymerase II promoter; does not bind DNA itself. [GOC:dph, GOC:tb]	ligand-dependent nuclear receptor transcription co-activator activity EXACT []				1e-51	GO:0005622	intracellular	The living contents of a cell; the matter contained within (but not including) the plasma membrane, usually taken to exclude large vacuoles and masses of secretory or ingested material. In eukaryotes it includes the nucleus and cytoplasm. [ISBN:0198506732]	internal to cell EXACT []				1e-51	GO:0045944	positive regulation of transcription from RNA polymerase II promoter	Any process that activates or increases the frequency, rate or extent of transcription from an RNA polymerase II promoter. [GOC:go_curators, GOC:txnOH]	activation of global transcription from RNA polymerase II promoter RELATED []				1e-51	TLDc	2E-056	TLDc 2e-056| TLD 8e-031| OXR1 1e-023| gntK_FGGY | TBP_eukaryotes | DUF1195 | ENVV1-like_HR1-HR2 | PRK05218 | PLN02669 |	Oxidation resistance protein	4E-057	Replication, recombination and repair	KOG2372	TLD	2E-031	TLDc	2E-058													544	5	624	5	657	5	640	5	632	5	627	5	583	5	561	5	516	5	475	5	653	4	607	4	3729	1	3582	1	3351	1	XM_013242822_1	473	122	81.1295	12.157	0	27	72.3443	455	81.1295	45.6088	0	95	72.7736	15177	100	2029.31	132	3294	97.0766	16534	100	2212.14	159	3592	97.1361	122	455	15177	16534	5.49699	9.32284	120.166	134.954	134.954	4.28706	7.65187	216.618	255.505	255.505	577	31711	32288	7167.93	25120.1	6060.37	1729.31	7789.68	0	7167.93	1	1	2	0	Y	0.0637646	15.6551	122	455	577	180.368	396.632	18.8881	8.58934	27.4774	1.58938e-07	180.368	1	1	2	2.23569e-06	Y	0.588334	1.6822
XP_013103683.1	M	241	ras-related and estrogen-regulated growth inhibitor-like	0	XM_013248229	XM_013248229_1	726	LOC106084502	ATG	*	NW_013172103.1	384902	412063	-	4	411988-412063 396355-396527 393052-393207 384902-385222	CYT		26.738	8.56			ExpAA=0.18 First60=0.16 PredHel=0 Topology=o	0						0	13.3	7.1	2.5	.		XP_013103683.1	ras-related and estrogen-regulated growth inhibitor-like protein	st	REFSEQ-INVERTEBRATE	0	100	RTS_cys_disintegrin |	RTS_cys_disintegrin |	ras-related and estrogen-regulated growth inhibitor-like protein	1E-129	gi|557763776	97	98	100	Musca domestica	Ras-related and estrogen-regulated growth inhibitor-like protein	4E-026	Q6DGN0	35	57	100	Danio rerio	ras-related and estrogen-regulated growth inhibitor-like protein	1E-134	gi|907667579	100	100	100	Stomoxys calcitrans	ras-related and estrogen-regulated growth inhibitor-like protein	1E-134	gi|907667579	100	100	100	Stomoxys calcitrans								RERG/RAS-like a - Danio rerio - nucleotide binding - GTP binding - membrane - signal transduction - small GTPase mediated signal transduction	8e-26	GO:0000166	nucleotide binding	Interacting selectively and non-covalently with a nucleotide, any compound consisting of a nucleoside that is esterified with (ortho)phosphate or an oligophosphate at any hydroxyl group on the ribose or deoxyribose. [GOC:mah, ISBN:0198547684]				GO:0000166; GO:0005525;	8e-26	GO:0016020	membrane	A lipid bilayer along with all the proteins and protein complexes embedded in it an attached to it. [GOC:dos, GOC:mah, ISBN:0815316194]				GO:0016020;	8e-26	GO:0007165	signal transduction	The cellular process in which a signal is conveyed to trigger a change in the activity or state of a cell. Signal transduction begins with reception of a signal (e.g. a ligand binding to a receptor or receptor activation by a stimulus such as light), or for signal transduction in the absence of ligand, signal-withdrawal or the activity of a constitutively active receptor. Signal transduction ends with regulation of a downstream cellular process, e.g. regulation of transcription or regulation of a metabolic process. Signal transduction covers signaling from receptors located on the surface of the cell and signaling via molecules located within the cell. For signaling between cells, signal transduction is restricted to events at and within the receiving cell. [GOC:go_curators, GOC:mtg_signaling_feb11]	signaling cascade NARROW []			GO:0007165; GO:0007264;	8e-26	RERG_RasL11_lik	3E-035	RERG_RasL11_like 3e-035| Ras 9e-023| RheB 2e-018| RAS 4e-017| small_GTPase 4e-017| Rab 2e-016| RAB 1e-015| RGK 2e-015| Ras 4e-015| Rap2 6e-015|	Ras-related GTPase	7E-028	General function prediction only	KOG0395	Ras	1E-018	RAS	2E-022													1	5170	1	1550	6	118	6	111	5956	1	6242	1	6581	1	6830	1	7031	1	7188	1	7336	1	7474	1	7611	1	7746	1	7948	1	XM_013248229_1	9460	818	100	80.6873	27	127	71.6125	3057	100	302.953	104	445	71.9477	12724	100	1704.86	355	2216	97.2796	11958	100	1605.15	349	2105	97.4548	818	3057	12724	11958	36.8569	62.6372	100.744	97.6036	100.744	28.7444	51.4105	181.607	184.79	184.79	3875	24682	28557	6339.65	22217.4	958.173	273.411	1231.58	8.34149e-270	6339.65	1	1	2	3.19241e-269	Y	0.550175	1.81706	818	3057	3875	1211.31	2663.69	127.707	58.0744	185.781	2.65035e-42	1211.31	1	1	2	1.97021e-40	Y	0.588226	1.69739
XP_013104806.1	M	928	PHD finger protein 12	4	XM_013249352	XM_013249352_1	2787	LOC106085224	ATG	*	NW_013172154.1	153769	157117	-	6	157070-157117 156692-156882 156136-156593 155732-155991 154005-155659 153769-153943	CYT		104.315	6.67			ExpAA=0.45 First60=0.00 PredHel=0 Topology=o	0						6	14	3.8	7.8	.	2 | 162 IRHLRKR|SS 0.544 *ProP* | 514 KIKRTKR|NS 0.548 *ProP* |	XP_013104806.1	PHD finger 1 found in Saccharomyces cerevisiae transcriptional regulatory protein Rco1 and similar protein	tm	CDD	3e-12	97.7			PHD finger protein 12	0.0	gi|557777321	84	89	101	Musca domestica	PHD finger protein 12	5E-074	Q96QT6	38	54	40	Homo sapiens	PHD finger protein 12	0.0	gi|907673114	100	100	100	Stomoxys calcitrans	PHD finger protein 12	0.0	gi|907673114	100	100	100	Stomoxys calcitrans	hypothetical protein Moumou_00226	4E-005	gi|441432164	23	48	47	Acanthamoeba polyphaga moumouvirus	Drosophila melanogaster - transcription factor activity, sequence-specific DNA binding - zinc ion binding - Sin3-type complex	0	GO:0000977	RNA polymerase II regulatory region sequence-specific DNA binding	Interacting selectively and non-covalently with a specific sequence of DNA that is part of a regulatory region that controls the transcription of a gene or cistron by RNA polymerase II. [GOC:txnOH]				GO:0003700; GO:0008270; GO:0000977; GO:0003682; GO:0003712; GO:0042393;	1e-150	GO:0070822	Sin3-type complex	Any of a number of evolutionarily conserved histone deacetylase complexes (HDACs) containing a core consisting of a paired amphipathic helix motif protein (e.g. Sin3p in S. cerevisiae, Pst1 in S. pombe or Sin3A in mammals) at least one class I histone deacetylase (e.g. Rpd3p in S. cerevisiae, Clr6 in S. pombe, or HDAC1 and HDAC2 in mammals), and at least one WD40 repeat protein (e.g. Ume1p in S. cerevisiae, Prw1 in S. pombe, or RbAp46 and RbAp48 in mammals). These complexes also contain a variable number of other proteins that direct histone binding, DNA binding, or add other functionality to the complex. [PMID:15565322, PMID:18292778]				GO:0070822; GO:0070822;	1e-150	GO:0000122	negative regulation of transcription from RNA polymerase II promoter	Any process that stops, prevents, or reduces the frequency, rate or extent of transcription from an RNA polymerase II promoter. [GOC:go_curators, GOC:txnOH]	down regulation of global transcription from RNA polymerase II promoter RELATED []			GO:0000122;	1e-150	PHD1_PHF12	1E-021	PHD1_PHF12 1e-021| PHD2_PHF12_Rco1 2e-019| PHD1_Rco1 3e-012| PHD_TIF1delta 8e-012| PHD_TIF1_like 1e-011| PHD 2e-011| PHD_TIF1gamma 3e-011| PHD_TIF1alpha 1e-010| PHD1_AIRE 2e-010| PHD2_CHD_II 3e-010|	PHD Zn-finger protein	5E-030	General function prediction only	KOG4299	PHD	4E-012	PHD	2E-012													4071	1	4937	1	5440	1	5823	1	6214	1	6518	1	6874	1	7145	1	7372	1	7549	1	7722	1	7878	1	8041	1	8214	1	8479	1	XM_013249352_1	10464	23	27.0901	0.55113	0	5	66.7826	85	83.1719	1.99605	0	16	65.4471	653	100	20.5364	3	131	87.6646	999	100	32.9372	3	137	91.9009	23	85	653	999	0.269956	0.453686	1.34682	2.12409	2.12409	0.210536	0.37237	2.42785	4.02148	4.02148	108	1652	1760	390.719	1369.28	204.572	58.3739	262.946	3.91173e-59	390.719	1	1	2	7.81024e-59	Y	0.22897	4.3247	23	85	108	33.7604	74.2396	3.42963	1.55962	4.98924	0.0255054	33.7604	1	1	2	0.101958	Y	0.588109	1.61057
XP_013113485.1	M	350	uncharacterized protein LOC106091496	0	XM_013258031	XM_013258031_1	1053	LOC106091496	ATG	*	NW_013172930.1	215006	238514	-	2	237920-238514 215006-215463	CYT		38.165	6.46			ExpAA=0.01 First60=0.00 PredHel=0 Topology=o	0						21	23.1	3.1	7.1	.		XP_013113485.1	Unknown product - 21 OH-glycosylation sites	uk						uncharacterized protein LOC101888232	6E-041	gi|557752661	34	54	113	Musca domestica	Myb-like protein AA	3E-004	B0G0Y5	21	40	24	Dictyostelium discoideum	uncharacterized protein LOC106091496	0.0	gi|907724430	100	100	100	Stomoxys calcitrans	uncharacterized protein LOC106091496	0.0	gi|907724430	100	100	100	Stomoxys calcitrans																																		PLN02829	0.20	PLN02829 | RRM_eIF4H | PRK10124 | ALK1 | 17beta-HSDXI-like_SDR_c | MDN1 | PRK08581 | DUF585 | Daxx | COG5406 |	Predicted protein involved in nuclear export of pre-ribosomes	0.017	Translation, ribosomal structure and biogenesis	KOG2256	CDI	0.30	DoH	0.68													5455	1	6594	1	7359	1	7953	1	8570	1	9054	1	9586	1	10024	1	10418	1	10762	1	11136	1	11466	1	11890	1	12353	1	13021	1	XM_013258031_1	18232	23	65.0522	1.61159	0	7	73.7826	85	98.6705	5.90883	0	15	73.2	4309	100	383.403	79	760	93.6967	4089	100	366.798	85	772	94.462	23	85	4309	4089	0.714499	1.20078	23.5223	23.0108	23.5223	0.557231	0.98556	42.4027	43.5658	43.5658	108	8398	8506	1888.33	6617.67	1678.51	478.956	2157.46	0	1888.33	1	1	2	0	Y	0.0450634	21.9848	23	85	108	33.7604	74.2396	3.42963	1.55962	4.98924	0.0255054	33.7604	1	1	2	0.101958	Y	0.588109	1.61057
XP_013100645.1	M	844	glycogen phosphorylase	4	XM_013245191	XM_013245191_1	2535	LOC106082577	ATG	*	NW_013172010.1	624583	647192	-	4	646950-647192 626482-627010 624812-626418 624583-624738	CYT		96.931	6.23			ExpAA=0.97 First60=0.00 PredHel=0 Topology=o	0						0	8.3	6	4.4	.		XP_013100645.1	Glycogen phosphorylase	met/carb	KOG	0	100			glycogen phosphorylase	0.0	gi|557779554	96	99	100	Musca domestica	Glycogen phosphorylase	0.0	Q9XTL9	93	97	100	Drosophila melanogaster	glycogen phosphorylase	0.0	gi|907642845	100	100	100	Stomoxys calcitrans	glycogen phosphorylase	0.0	gi|907642845	100	100	100	Stomoxys calcitrans								Glycogen phosphorylase - Drosophila melanogaster - glycogen phosphorylase activity - protein homodimerization activity - protein complex - pyridoxal phosphate binding - glycogen catabolic process - flight - defense response to Gram-negative bacterium - negative regulation of innate immune response - determination of adult lifespan - positive regulation of glycogen catabolic process	0	GO:0008184	glycogen phosphorylase activity	Catalysis of the reaction: glycogen + phosphate = maltodextrin + alpha-D-glucose 1-phosphate. [EC:2.4.1.1, MetaCyc:GLYCOPHOSPHORYL-RXN]				GO:0008184; GO:0042803; GO:0030170;	0	GO:0043234	protein complex	A stable macromolecular complex composed (only) of two or more polypeptide subunits along with any covalently attached molecules (such as lipid anchors or oligosaccharide) or non-protein prosthetic groups (such as nucleotides or metal ions). Prosthetic group in this context refers to a tightly bound cofactor. The component polypeptide subunits may be identical. [GOC:go_curators, http://www.ebi.ac.uk/intact/complex/documentation/]	protein-protein complex EXACT []			GO:0043234;	0	GO:0005980	glycogen catabolic process	The chemical reactions and pathways resulting in the breakdown of glycogen, a polydisperse, highly branched glucan composed of chains of D-glucose residues. [ISBN:0198506732]	glycogen breakdown EXACT []			GO:0005980; GO:0060361; GO:0050829; GO:0045824; GO:0008340; GO:0045819;	0	GT1_Glycogen_Ph	0.0	GT1_Glycogen_Phosphorylase | Glycogen_phosphorylase | Phosphorylase | PRK14986 | GlgP | PRK14985 | Glycogen_phosphorylase 6e-030| GT1_Glycogen_Phosphorylase_like 2e-020| Glycosyltransferase_GTB_type 6e-006| STKc_CDKL2_3 |	Glycogen phosphorylase	0.0	Carbohydrate transport and metabolism	KOG2099	Phosphorylase	0.0	ZnMc	1.8													3493	1	4220	1	4624	1	4939	1	5248	1	5477	1	5748	1	5944	1	6096	1	6208	1	6302	1	6383	1	6428	1	6466	1	6532	1	XM_013245191_1	6746	331	97.6331	9.59921	0	29	73.5166	1237	100	35.9479	8	60	73.6686	83309	100	3259.37	252	10668	99.1822	85307	100	3344.26	279	9854	99.3805	331	1237	83309	85307	4.27122	7.2588	188.906	199.412	199.412	3.33109	5.95778	340.533	377.541	377.541	1568	168616	170184	37780.8	132403	34709.9	9904.34	44614.2	0	37780.8	1	1	2	0	Y	0.0325891	30.6654	331	1237	1568	490.15	1077.85	51.6757	23.4994	75.1751	4.30758e-18	490.15	1	1	2	1.44121e-16	Y	0.587944	1.69435
XP_013108302.1	M	1338	protein shuttle craft	3	XM_013252848	XM_013252848_1	4017	LOC106087707	ATG	*	NW_013172362.1	457136	496637	-	4	496194-496637 458798-461731 457304-457840 457136-457237	CYT		149.54	8.75			ExpAA=0.04 First60=0.00 PredHel=0 Topology=o	0												XP_013108302.1	Transcription factor NF-X1 contains NFX-type Zn2+-binding and R3H	tf	KOG	0	98.3	RTS_cys_disintegrin |Tick_Evasin_CYS_pattern |Basic_tail_YFYFC_pattern |Aegyptin_Culicoides_40pct |Ixodegrin |Ixodegrin_cys_pattern |tick_lipoc_Ia_conserved_pattern |	RTS_cys_disintegrin |Tick_Evasin_CYS_pattern |Aegyptin_Culicoides_40pct |Ixodegrin |Ixodegrin_cys_pattern |tick_lipoc_Ia_conserved_pattern |	protein shuttle craft isoform X1	0.0	gi|557752476	72	79	106	Musca domestica	Protein shuttle craft	0.0	P40798	65	75	87	Drosophila melanogaster	protein shuttle craft	0.0	gi|907691627	100	100	100	Stomoxys calcitrans	protein shuttle craft	0.0	gi|907691627	100	100	100	Stomoxys calcitrans	hypothetical protein MegaChil _gp0494	5E-015	gi|363539988	23	39	66	Megavirus chiliensis	shuttle craft - Drosophila melanogaster - transcription factor activity, sequence-specific DNA binding - nucleus - regulation of transcription, DNA-templated - single-stranded DNA binding - nervous system development - zinc ion binding - nucleic acid binding	0	GO:0003700	transcription factor activity, sequence-specific DNA binding	Interacting selectively and non-covalently with a specific DNA sequence in order to modulate transcription. The transcription factor may or may not also interact selectively with a protein or macromolecular complex. [GOC:curators, GOC:txnOH]	sequence-specific DNA binding transcription factor activity EXACT []			GO:0003700; GO:0003697; GO:0008270; GO:0003676;	0	GO:0005634	nucleus	A membrane-bounded organelle of eukaryotic cells in which chromosomes are housed and replicated. In most cells, the nucleus contains all of the cell's chromosomes except the organellar chromosomes, and is the site of RNA synthesis and processing. In some species, or in specialized cell types, RNA metabolism or DNA replication may be absent. [GOC:go_curators]	cell nucleus EXACT []			GO:0005634;	0	GO:0006355	regulation of transcription, DNA-templated	Any process that modulates the frequency, rate or extent of cellular DNA-templated transcription. [GOC:go_curators, GOC:txnOH]	regulation of cellular transcription, DNA-dependent EXACT []			GO:0006355; GO:0007399;	0	R3H_NF-X1	1E-029	R3H_NF-X1 1e-029| R3H 4e-011| NF-X1-zinc-finger 2e-009| R3H 7e-009| PRK12678 3e-007| R3H 8e-007| R3H_unknown_2 1e-005| rne 5e-005| COG5219 8e-004| transcription_coactivator_CAPER 0.004|	Transcription factor NF-X1, contains NFX-type Zn2+-binding and R3H domains	0.0	Transcription	KOG1952	R3H	1E-009	R3H	3E-013													4652	1	5613	1	6212	1	6665	1	7127	1	7500	1	7930	1	8270	1	8574	1	8822	1	9072	1	9326	1	9608	1	9898	1	10308	1	XM_013252848_1	13590	131	72.8902	2.33159	0	14	71.4962	489	98.2325	8.6943	0	27	71.4213	4336	100	93.3368	6	688	86.4723	6333	100	139.449	29	924	88.4551	131	489	4336	6333	1.06677	1.81084	6.20469	9.34225	9.34225	0.831966	1.48628	11.1849	17.6874	17.6874	620	10669	11289	2506.15	8782.85	1419.54	405.06	1824.6	0	2506.15	1	1	2	0	Y	0.203636	4.90235	131	489	620	193.809	426.191	20.3552	9.2565	29.6117	5.27853e-08	193.809	1	1	2	7.85308e-07	Y	0.587901	1.68464
XP_013105150.1	M	779	myotubularin-related protein 6 isoform X1	4	XM_013249696	XM_013249696_1	2340	LOC106085444	ATG	*	NW_013172175.1	109761	235704	-	13	235471-235704 228156-228272 141081-141243 138698-138981 128624-128758 124620-124849 120153-120288 119709-120085 117194-117320 117013-117125 116787-116946 116603-116728 109761-109898	CYT		88.539	6.65			ExpAA=0.10 First60=0.00 PredHel=0 Topology=o	0						2	16.4	4.6	5.3	.		XP_013105150.1	Phosphatidylinositol 3-phosphate 3-phosphatase myotubularin MTM1	met/lipd	KOG	0	87.7			myotubularin-related protein 6 isoform X1	0.0	gi|557763602	95	97	101	Musca domestica	Myotubularin-related protein 8	0.0	Q5F452	57	74	84	Gallus gallus	myotubularin-related protein 6 isoform X1	0.0	gi|907674397	100	100	100	Stomoxys calcitrans	myotubularin-related protein 6 isoform X1	0.0	gi|907674390	100	100	100	Stomoxys calcitrans								Drosophila melanogaster - protein tyrosine/serine/threonine phosphatase activity - protein dephosphorylation - cellular_component - protein tyrosine phosphatase activity - metal ion binding - dephosphorylation - mitotic cell cycle	0	GO:0008138	protein tyrosine/serine/threonine phosphatase activity	Catalysis of the reactions: protein serine + H2O = protein serine + phosphate; protein threonine phosphate + H2O = protein threonine + phosphate; and protein tyrosine phosphate + H2O = protein tyrosine + phosphate. [GOC:mah]	dual-specificity protein phosphatase BROAD []	EC:3.1.3.-		GO:0008138; GO:0004725; GO:0046872;	0	GO:0005575	cellular_component	The part of a cell or its extracellular environment in which a gene product is located. A gene product may be located in one or more parts of a cell and its location may be as specific as a particular macromolecular complex, that is, a stable, persistent association of macromolecules that function together. [GOC:go_curators, NIF_Subcellular:sao-1337158144]	cell or subcellular entity EXACT []			GO:0005575;	0	GO:0006470	protein dephosphorylation	The process of removing one or more phosphoric residues from a protein. [GOC:hb]	protein amino acid dephosphorylation EXACT [GOC:bf]			GO:0006470; GO:0016311; GO:0000278;	0	Myotub-related	1E-156	Myotub-related e-156| PH-GRAM_MTMR6-like 3e-048| PH-GRAM_MTMR8 1e-034| PH-GRAM_MTMR7 2e-030| PH-GRAM_MTMR6 3e-030| FYVE_MTMR_unchar 1e-027| FYVE 3e-011| FYVE_like_SF 2e-010| FYVE_LST2 2e-010| FYVE_RUFY1_like 2e-009|	Myotubularin-related phosphatidylinositol 3-phosphate 3-phosphatase MTM6	0.0	General function prediction only	KOG1089	Myotub-related	1E-157	FYVE	1E-012													404	7	577	6	592	6	761	5	1088	4	1092	4	1055	4	1048	4	1005	4	943	4	885	4	843	4	779	4	722	4	1091	3	XM_013249696_1	10764	31	61.4103	0.95812	0	4	72.3226	115	87.0085	3.56838	0	13	72.6087	1441	100	59.0419	16	176	95.8765	1698	100	70.2329	17	154	96.7898	31	115	1441	1698	0.433359	0.731064	3.53982	4.29997	4.29997	0.337973	0.600032	6.38108	8.14103	8.14103	146	3139	3285	729.269	2555.73	466.498	133.114	599.612	2.03333e-132	729.269	1	1	2	5.38996e-132	Y	0.162949	6.09322	31	115	146	45.639	100.361	4.69556	2.1353	6.83085	0.00895964	45.639	1	1	2	0.0432855	Y	0.587669	1.63425
XP_013105151.1	M	779	myotubularin-related protein 6 isoform X1	4	XM_013249697	XM_013249697_1	2340	LOC106085444	ATG	*	NW_013172175.1	109761	235704	-	13	235471-235704 228156-228272 141081-141243 138698-138981 128624-128758 124620-124849 120153-120288 119709-120085 117194-117320 117013-117125 116787-116946 116603-116728 109761-109898	CYT		88.615	6.65			ExpAA=0.10 First60=0.00 PredHel=0 Topology=o	0						2	16.4	4.6	5.3	.		XP_013105151.1	Phosphatidylinositol 3-phosphate 3-phosphatase myotubularin MTM1	met/lipd	KOG	0	87.7			myotubularin-related protein 6 isoform X1	0.0	gi|557763602	95	97	101	Musca domestica	Myotubularin-related protein 8	0.0	Q5F452	57	74	84	Gallus gallus	myotubularin-related protein 6 isoform X1	0.0	gi|907674397	100	100	100	Stomoxys calcitrans	myotubularin-related protein 6 isoform X1	0.0	gi|907674390	100	100	100	Stomoxys calcitrans								Drosophila melanogaster - protein tyrosine/serine/threonine phosphatase activity - protein dephosphorylation - cellular_component - protein tyrosine phosphatase activity - metal ion binding - dephosphorylation - mitotic cell cycle	0	GO:0008138	protein tyrosine/serine/threonine phosphatase activity	Catalysis of the reactions: protein serine + H2O = protein serine + phosphate; protein threonine phosphate + H2O = protein threonine + phosphate; and protein tyrosine phosphate + H2O = protein tyrosine + phosphate. [GOC:mah]	dual-specificity protein phosphatase BROAD []	EC:3.1.3.-		GO:0008138; GO:0004725; GO:0046872;	0	GO:0005575	cellular_component	The part of a cell or its extracellular environment in which a gene product is located. A gene product may be located in one or more parts of a cell and its location may be as specific as a particular macromolecular complex, that is, a stable, persistent association of macromolecules that function together. [GOC:go_curators, NIF_Subcellular:sao-1337158144]	cell or subcellular entity EXACT []			GO:0005575;	0	GO:0006470	protein dephosphorylation	The process of removing one or more phosphoric residues from a protein. [GOC:hb]	protein amino acid dephosphorylation EXACT [GOC:bf]			GO:0006470; GO:0016311; GO:0000278;	0	Myotub-related	1E-156	Myotub-related e-156| PH-GRAM_MTMR6-like 3e-048| PH-GRAM_MTMR8 1e-034| PH-GRAM_MTMR7 2e-030| PH-GRAM_MTMR6 3e-030| FYVE_MTMR_unchar 1e-027| FYVE 3e-011| FYVE_like_SF 2e-010| FYVE_LST2 2e-010| FYVE_RUFY1_like 2e-009|	Myotubularin-related phosphatidylinositol 3-phosphate 3-phosphatase MTM6	0.0	General function prediction only	KOG1089	Myotub-related	1E-157	FYVE	1E-012													404	7	577	6	592	6	761	5	1088	4	1092	4	1055	4	1048	4	1005	4	943	4	885	4	843	4	779	4	722	4	1091	3	XM_013249697_1	10766	31	61.4103	0.95812	0	4	72.3226	115	87.0085	3.56838	0	13	72.6087	1441	100	59.0419	16	176	95.8765	1698	100	70.2329	17	154	96.7898	31	115	1441	1698	0.433359	0.731064	3.53982	4.29997	4.29997	0.337973	0.600032	6.38108	8.14103	8.14103	146	3139	3285	729.269	2555.73	466.498	133.114	599.612	2.03333e-132	729.269	1	1	2	5.38996e-132	Y	0.162949	6.09322	31	115	146	45.639	100.361	4.69556	2.1353	6.83085	0.00895964	45.639	1	1	2	0.0432855	Y	0.587669	1.63425
XP_013105152.1	M	779	myotubularin-related protein 6 isoform X1	4	XM_013249698	XM_013249698_1	2340	LOC106085444	ATG	*	NW_013172175.1	109761	235704	-	13	235471-235704 228156-228272 141081-141243 138698-138981 128624-128758 124620-124849 120153-120288 119709-120085 117194-117320 117013-117125 116787-116946 116603-116728 109761-109898	CYT		88.615	6.65			ExpAA=0.10 First60=0.00 PredHel=0 Topology=o	0						2	16.4	4.6	5.3	.		XP_013105152.1	Phosphatidylinositol 3-phosphate 3-phosphatase myotubularin MTM1	met/lipd	KOG	0	87.7			myotubularin-related protein 6 isoform X1	0.0	gi|557763602	95	97	101	Musca domestica	Myotubularin-related protein 8	0.0	Q5F452	57	74	84	Gallus gallus	myotubularin-related protein 6 isoform X1	0.0	gi|907674397	100	100	100	Stomoxys calcitrans	myotubularin-related protein 6 isoform X1	0.0	gi|907674390	100	100	100	Stomoxys calcitrans								Drosophila melanogaster - protein tyrosine/serine/threonine phosphatase activity - protein dephosphorylation - cellular_component - protein tyrosine phosphatase activity - metal ion binding - dephosphorylation - mitotic cell cycle	0	GO:0008138	protein tyrosine/serine/threonine phosphatase activity	Catalysis of the reactions: protein serine + H2O = protein serine + phosphate; protein threonine phosphate + H2O = protein threonine + phosphate; and protein tyrosine phosphate + H2O = protein tyrosine + phosphate. [GOC:mah]	dual-specificity protein phosphatase BROAD []	EC:3.1.3.-		GO:0008138; GO:0004725; GO:0046872;	0	GO:0005575	cellular_component	The part of a cell or its extracellular environment in which a gene product is located. A gene product may be located in one or more parts of a cell and its location may be as specific as a particular macromolecular complex, that is, a stable, persistent association of macromolecules that function together. [GOC:go_curators, NIF_Subcellular:sao-1337158144]	cell or subcellular entity EXACT []			GO:0005575;	0	GO:0006470	protein dephosphorylation	The process of removing one or more phosphoric residues from a protein. [GOC:hb]	protein amino acid dephosphorylation EXACT [GOC:bf]			GO:0006470; GO:0016311; GO:0000278;	0	Myotub-related	1E-156	Myotub-related e-156| PH-GRAM_MTMR6-like 3e-048| PH-GRAM_MTMR8 1e-034| PH-GRAM_MTMR7 2e-030| PH-GRAM_MTMR6 3e-030| FYVE_MTMR_unchar 1e-027| FYVE 3e-011| FYVE_like_SF 2e-010| FYVE_LST2 2e-010| FYVE_RUFY1_like 2e-009|	Myotubularin-related phosphatidylinositol 3-phosphate 3-phosphatase MTM6	0.0	General function prediction only	KOG1089	Myotub-related	1E-157	FYVE	1E-012													404	7	577	6	592	6	761	5	1088	4	1092	4	1055	4	1048	4	1005	4	943	4	885	4	843	4	779	4	722	4	1091	3	XM_013249698_1	10765	31	61.4103	0.95812	0	4	72.3226	115	87.0085	3.56838	0	13	72.6087	1441	100	59.0419	16	176	95.8765	1698	100	70.2329	17	154	96.7898	31	115	1441	1698	0.433359	0.731064	3.53982	4.29997	4.29997	0.337973	0.600032	6.38108	8.14103	8.14103	146	3139	3285	729.269	2555.73	466.498	133.114	599.612	2.03333e-132	729.269	1	1	2	5.38996e-132	Y	0.162949	6.09322	31	115	146	45.639	100.361	4.69556	2.1353	6.83085	0.00895964	45.639	1	1	2	0.0432855	Y	0.587669	1.63425
XP_013117419.1	M	356	methylthioribose-1-phosphate isomerase	0	XM_013261965	XM_013261965_1	1071	LOC106094728	ATG	*	NW_013174607.1	19251	37863	-	4	37628-37863 34982-35190 34744-34907 19251-19580	CYT		38.468	6.38			ExpAA=4.01 First60=2.88 PredHel=0 Topology=o	0						0	11	6.7	4.2	.		XP_013117419.1	Predicted translation initiation factor related to eIF-2B alpha/beta/delta subunits (CIG2/IDI2)	ps	KOG	0	101.1			methylthioribose-1-phosphate isomerase	0.0	gi|557771908	95	98	100	Musca domestica	Methylthioribose-1-phosphate isomerase	1E-174	B4NG41	85	91	100	Drosophila willistoni	methylthioribose-1-phosphate isomerase	0.0	gi|907747963	100	100	100	Stomoxys calcitrans	methylthioribose-1-phosphate isomerase	0.0	gi|907747963	100	100	100	Stomoxys calcitrans								Drosophila melanogaster - translation regulator activity - translation - eukaryotic translation initiation factor 2B complex - wing disc development - L-methionine biosynthetic process from methylthioadenosine - cytoplasm - S-methyl-5-thioribose-1-phosphate isomerase activity	0	GO:0045182	translation regulator activity	Any molecular function involved in the initiation, activation, perpetuation, repression or termination of polypeptide synthesis at the ribosome. [GOC:ai]	translation factor activity EXACT []			GO:0045182; GO:0046523;	1e-169	GO:0005851	eukaryotic translation initiation factor 2B complex	A multisubunit guanine nucleotide exchange factor which catalyzes the exchange of GDP bound to initiation factor eIF2 for GTP, generating active eIF2-GTP. In humans, it is composed of five subunits, alpha, beta, delta, gamma and epsilon. [PMID:9438375]	eIF-2B EXACT []			GO:0005851; GO:0005737;	1e-169	GO:0006412	translation	The cellular metabolic process in which a protein is formed, using the sequence of a mature mRNA molecule to specify the sequence of amino acids in a polypeptide chain. Translation is mediated by the ribosome, and begins with the formation of a ternary complex between aminoacylated initiator methionine tRNA, GTP, and initiation factor 2, which subsequently associates with the small subunit of the ribosome and an mRNA. Translation ends with the release of a polypeptide chain from the ribosome. [GOC:go_curators]	protein anabolism EXACT []			GO:0006412; GO:0035220; GO:0019509;	1e-169	methylthioribo	1E-148	methylthioribose-1-phosphate_isomerase... 521 e-148 e-148| COG0182 e-113| mtnA e-106| Putative_methylthioribose-1-phosphate_... 331 3e-091 3e-091| IF-2B 7e-073| PRK06036 1e-072| PRK08334 2e-069| PRK06371 4e-060| PRK05772 8e-057| PRK08535 9e-047|	Predicted translation initiation factor related to eIF-2B alpha/beta/delta subunits (CIG2/IDI2)	0.0	Translation, ribosomal structure and biogenesis	KOG1468	IF-2B	2E-090	RPOLA_N	1.1													637	5	2922	2	3155	2	3290	2	3438	2	3535	2	3642	2	3693	2	3714	2	12531	1	12985	1	13400	1	13926	1	14492	1	15315	1	XM_013261965_1	21742	31	84.0336	2.08497	0	7	72.0323	115	99.6265	7.82726	0	18	72.8957	1376	100	125.811	18	189	97.9259	1768	100	161.268	27	266	97.6929	31	115	1376	1768	0.946835	1.59728	7.38519	9.7822	9.7822	0.738428	1.311	13.313	18.5204	18.5204	146	3144	3290	730.379	2559.62	467.564	133.418	600.982	1.024e-132	730.379	1	1	2	2.71799e-132	Y	0.16269	6.10292	31	115	146	45.639	100.361	4.69556	2.1353	6.83085	0.00895964	45.639	1	1	2	0.0432855	Y	0.587669	1.63425
XP_013098268.1	M	269	TLD domain-containing protein 2-like isoform X17	0	XM_013242814	XM_013242814_1	810	LOC106081014	ATG	*	NW_013171873.1	342369	377757	+	5	342369-342590 372523-372644 374916-375075 377332-377501 377622-377757	SIG	17-18	30.348	5.39	28.465	5.39	ExpAA=9.33 First60=9.33 PredHel=0 Topology=o	0						2	15.2	8.9	4.5	.		XP_013098268.1	Oxidation resistance protein - probable fragment - signalP detected	nr	KOG	9e-56	71.3			TLD domain-containing protein 2 isoform X18	1E-138	gi|498933892	87	92	101	Ceratitis capitata	Nuclear receptor coactivator 7	2E-051	Q5ZMS4	48	66	21	Gallus gallus	TLD domain-containing protein 2-like isoform X17	1E-158	gi|907597348	100	100	100	Stomoxys calcitrans	TLD domain-containing protein 2-like isoform X17	1E-158	gi|907597348	100	100	100	Stomoxys calcitrans								mustard - Drosophila melanogaster - imaginal disc-derived wing morphogenesis - nucleus - defense response to Gram-negative bacterium - cytoplasm - activation of innate immune response - positive regulation of stem cell proliferation	0	GO:0030374	ligand-dependent nuclear receptor transcription coactivator activity	The function of a transcription cofactor that activates transcription in conjuction with a ligand-dependent nuclear receptor from a RNA polymerase II promoter; does not bind DNA itself. [GOC:dph, GOC:tb]	ligand-dependent nuclear receptor transcription co-activator activity EXACT []				3e-51	GO:0005622	intracellular	The living contents of a cell; the matter contained within (but not including) the plasma membrane, usually taken to exclude large vacuoles and masses of secretory or ingested material. In eukaryotes it includes the nucleus and cytoplasm. [ISBN:0198506732]	internal to cell EXACT []				3e-51	GO:0045944	positive regulation of transcription from RNA polymerase II promoter	Any process that activates or increases the frequency, rate or extent of transcription from an RNA polymerase II promoter. [GOC:go_curators, GOC:txnOH]	activation of global transcription from RNA polymerase II promoter RELATED []				3e-51	TLDc	9E-056	TLDc 9e-056| TLD 1e-031| OXR1 2e-023| Hrs_helical | DUF2593 | COG2006 | Myc_N | ENVV1-like_HR1-HR2 | DUF1195 | COG4652 |	Oxidation resistance protein	9E-056	Replication, recombination and repair	KOG2372	TLD	3E-032	TLDc	1E-057													544	5	624	5	657	5	640	5	632	5	627	5	583	5	561	5	516	5	475	5	3897	1	3857	1	3730	1	3583	1	3352	1	XM_013242814_1	475	124	88.642	11.0963	0	27	72.4839	463	90.2469	41.3642	0	95	72.365	14529	100	1743.64	17	3298	97.2123	15848	100	1901.71	37	3603	97.1999	124	463	14529	15848	5.0077	8.50294	103.106	115.94	115.94	3.90547	6.97893	185.865	219.506	219.506	587	30377	30964	6874	24090	5750.12	1640.78	7390.9	0	6874	1	1	2	0	Y	0.0677183	14.7414	124	463	587	183.494	403.506	19.2896	8.7719	28.0615	1.17523e-07	183.494	1	1	2	1.69019e-06	Y	0.587669	1.68439
XP_013106486.1	M	1678	tight junction protein ZO-1 isoform X10	6	XM_013251032	XM_013251032_1	5037	LOC106086373	ATG	*	NW_013172248.1	171939	572826	+	11	171939-172596 353565-353640 435079-435652 548873-549042 560935-562536 562599-563190 570246-570479 570725-571344 571417-571577 572159-572252 572571-572826	CYT		184.264	8.66			ExpAA=0.01 First60=0.00 PredHel=0 Topology=o	0						11	17.6	6.7	7.4	0.4	5 | 254 ENERNRR|AV 0.733 *ProP* | 417 NNNRTCR|SM 0.600 *ProP* | 1027 NFFRRRR|ST 0.583 *ProP* | 1032 RRSTHRR|SK 0.523 *ProP* | 1207 SWYRKLR|DA 0.567 *ProP* |	XP_013106486.1	Tight junction - 11 OH-glycosylation sites - 11 NetOglyc sites	st	KOG	0	83.4			tight junction protein ZO-2 isoform X6	0.0	gi|755888867	90	92	100	Musca domestica	Tight junction protein ZO-1	1E-151	Q07157	35	53	56	Homo sapiens	tight junction protein ZO-1 isoform X10	0.0	gi|907682241	100	100	100	Stomoxys calcitrans	tight junction protein ZO-1 isoform X10	0.0	gi|907682241	100	100	100	Stomoxys calcitrans								polychaetoid - Drosophila melanogaster - guanylate kinase activity - JNK cascade - adherens junction - dorsal closure - regulation of JNK cascade - establishment or maintenance of cell polarity - single organismal cell-cell adhesion - branch fusion, open tracheal system - cell-cell adherens junction - fusion cell fate specification - neuron projection morphogenesis - regulation of cell adhesion - axon - basolateral plasma membrane - apical part of cell - compound eye morphogenesis - nephrocyte diaphragm - plasma membrane - cell adhesion molecule binding - nephrocyte diaphragm assembly - wing disc development - chaeta development - regulation of embryonic cell shape - head involution - open tracheal system development - trachea morphogenesis - lateral inhibition - ubiquitin protein ligase binding - Notch signaling pathway - cell cortex - apical protein localization - WW domain binding - protein localization to cell cortex	0	GO:0004385	guanylate kinase activity	Catalysis of the reaction: ATP + GMP = ADP + GDP. [EC:2.7.4.8]	5'-GMP kinase activity EXACT [EC:2.7.4.8]	EC:2.7.4.8			0	GO:0005912	adherens junction	A cell junction at which anchoring proteins (cadherins or integrins) extend through the plasma membrane and are attached to actin filaments. [GOC:mah, http://www.vivo.colostate.edu/hbooks/cmb/cells/pmemb/junctions_a.html, ISBN:0198506732]					0	GO:0007254	JNK cascade	An intracellular protein kinase cascade containing at least a JNK (a MAPK), a JNKK (a MAPKK) and a JUN3K (a MAP3K). The cascade can also contain two additional tiers: the upstream MAP4K and the downstream MAP Kinase-activated kinase (MAPKAPK). The kinases in each tier phosphorylate and activate the kinases in the downstream tier to transmit a signal within a cell. [GOC:bf, GOC:signaling, PMID:11790549, PMID:20811974]	c-Jun N-terminal kinase cascade EXACT [PMID:20811974]				0	GuKc	5E-035	GuKc 5e-035| SH3_ZO 8e-029| PDZ_signaling 5e-018| SH3_ZO-1 5e-017| PDZ 2e-015| SH3_ZO-2 2e-015| SH3_ZO-3 5e-015| PDZ 8e-015| PDZ 6e-010| Guanylate_kin 9e-008|	Tight junction proteins	1E-149	Signal transduction mechanisms	KOG3580	PDZ	4E-016	GuKc	4E-037													194	11	223	11	215	11	200	11	184	11	169	11	142	11	122	11	97	11	2918	2	2875	2	2796	2	2668	2	8956	1	9295	1	XM_013251032_1	11971	113	55.5092	1.66488	0	12	74.2124	422	81.894	6.13381	0	25	73.2133	16276	100	318.37	28	827	98.5323	17887	100	350.694	17	852	98.7597	113	422	16276	17887	0.733852	1.24627	18.5741	21.0431	21.0431	0.572325	1.0229	33.4828	39.8403	39.8403	535	34163	34698	7702.95	26995.1	6670.1	1903.29	8573.39	0	7702.95	1	1	2	0	Y	0.0548798	18.1871	113	422	535	167.239	367.761	17.5907	7.99935	25.5901	4.22207e-07	167.239	1	1	2	5.66221e-06	Y	0.587444	1.68337
XP_013102979.1	M	1683	protein 4.1 homolog isoform X4	38	XM_013247525	XM_013247525_1	5052	LOC106084073	ATG	*	NW_013172082.1	434923	463073	-	12	462936-463073 462431-462876 459035-459187 458603-458961 458401-458528 457519-457650 450444-450630 450334-450377 446797-449907 441046-441222 435062-435172 434923-434988	CYT		182.734	8.91			ExpAA=0.05 First60=0.02 PredHel=0 Topology=o	0						7	15.6	8.7	6.3	0.2		XP_013102979.1	erythrocyte membrane protein 4.1 - probable fragment	uc	KOG	0	71.6			protein 4.1 homolog	0.0	gi|755874212	86	90	94	Musca domestica	Protein 4.1 homolog	0.0	Q9V8R9	72	81	98	Drosophila melanogaster	protein 4.1 homolog isoform X4	0.0	gi|907663397	100	100	100	Stomoxys calcitrans	protein 4.1 homolog isoform X4	0.0	gi|907663397	100	100	100	Stomoxys calcitrans	putative structural protein	4E-009	gi|431811147	28	44	71	Pseudomonas phage KPP12	coracle - Drosophila melanogaster - septate junction - embryonic morphogenesis - fusome - spectrosome - cytoskeleton organization - cytoskeleton - dorsal closure - cytoskeletal protein binding - salivary gland morphogenesis - chitin-based embryonic cuticle biosynthetic process - septate junction assembly - cell-cell junction organization - protein targeting to membrane - establishment or maintenance of cell polarity - regulation of tube size, open tracheal system - actin binding - structural molecule activity - maintenance of imaginal disc-derived wing hair orientation - establishment of glial blood-brain barrier - cell adhesion involved in heart morphogenesis - heart process - plasma membrane - adult somatic muscle development - smooth septate junction	0	GO:0008092	cytoskeletal protein binding	Interacting selectively and non-covalently with any protein component of any cytoskeleton (actin, microtubule, or intermediate filament cytoskeleton). [GOC:mah]				GO:0008092; GO:0003779; GO:0005198;	0	GO:0005918	septate junction	A cell-cell junction that forms a continuous band around each cell in an epithelium; within the septate junction the membranes of adjacent cells maintain a constant distance of approximately 15 nm; found in invertebrates. [ISBN:0815332181, PMID:11700298]	septate desmosome RELATED []			GO:0005918; GO:0045169; GO:0045170; GO:0005856; GO:0005886; GO:0005920;	0	GO:0048598	embryonic morphogenesis	The process in which anatomical structures are generated and organized during the embryonic phase. The embryonic phase begins with zygote formation. The end of the embryonic phase is organism-specific. For example, it would be at birth for mammals, larval hatching for insects and seed dormancy in plants. [GOC:jid, GOC:mtg_sensu]	embryonic anatomical structure morphogenesis EXACT [GOC:dph, GOC:tb]			GO:0048598; GO:0007010; GO:0007391; GO:0007435; GO:0008362; GO:0019991; GO:0045216; GO:0006612; GO:0007163; GO:0035151; GO:0035321; GO:0060857; GO:0061343; GO:0003015; GO:0007527;	0	B41	1E-057	B41 1e-057| FERM_C_4_1_family 3e-054| FERM_C_PTPN4_PTPN3_like 2e-037| FERM_C 5e-031| FERM_C_FARP1-like 1e-030| FERM_M 9e-029| FERM_B-lobe 6e-027| FERM_C_NBL4_NBL5 1e-023| FERM_N 1e-019| FERM_C_FRMD3_FRMD5 2e-019|	Erythrocyte membrane protein 4.1 and related proteins of the ERM family	1E-169	General function prediction only	KOG3527	FERM_C	9E-032	B41	2E-068													864	4	1001	4	1050	4	1035	4	1051	4	1054	4	1017	4	1007	4	962	4	904	4	843	4	801	4	741	4	686	4	7629	1	XM_013247525_1	8823	103	65.6572	1.48219	0	7	72.699	385	95.3088	5.51742	0	18	72.4	6336	100	121.773	1	357	97.0979	8846	100	170.688	2	455	97.483	103	385	6336	8846	0.666923	1.13363	7.20916	10.3759	10.3759	0.520128	0.930444	12.9956	19.6445	19.6445	488	15182	15670	3478.74	12191.3	2571.19	733.681	3304.87	0	3478.74	1	1	2	0	Y	0.112639	8.85916	103	385	488	152.547	335.453	16.0927	7.31812	23.4108	1.30842e-06	152.547	1	1	2	1.63371e-05	Y	0.586785	1.68344
XP_013117514.1	M	231	uncharacterized protein LOC106094822	0	XM_013262060	XM_013262060_1	696	LOC106094822	ATG	*	NW_013174797.1	31090	31785	-	1	31090-31785	CYT		25.77	5.11			ExpAA=0.00 First60=0.00 PredHel=0 Topology=o	0						4	20.8	2.6	7.8	.		XP_013117514.1	Unknown product	uk						uncharacterized protein LOC101899242	4E-079	gi|557771892	70	80	98	Musca domestica	Ribosome biogenesis protein erb1	0.024	Q4WTI3	23	42	20	Neosartorya fumigata (strain ATCC MYA-4609 / Af293 / CBS 101355 / FGSC A1100)	uncharacterized protein LOC106094822	1E-130	gi|907748258	100	100	100	Stomoxys calcitrans	uncharacterized protein LOC106094822	1E-131	gi|907748258	100	100	100	Stomoxys calcitrans								Drosophila melanogaster - cellular_component - biological_process - molecular_function	3e-28	GO:0003674	molecular_function	Elemental activities, such as catalysis or binding, describing the actions of a gene product at the molecular level. A given gene product may exhibit one or more molecular functions. [GOC:go_curators]	molecular function EXACT []			GO:0003674;	3e-28	GO:0005575	cellular_component	The part of a cell or its extracellular environment in which a gene product is located. A gene product may be located in one or more parts of a cell and its location may be as specific as a particular macromolecular complex, that is, a stable, persistent association of macromolecules that function together. [GOC:go_curators, NIF_Subcellular:sao-1337158144]	cell or subcellular entity EXACT []			GO:0005575;	3e-28	GO:0008150	biological_process	Any process specifically pertinent to the functioning of integrated living units: cells, tissues, organs, and organisms. A process is a collection of molecular events with a defined beginning and end. [GOC:go_curators, GOC:isa_complete]	biological process EXACT []			GO:0008150;	3e-28	conjugative_tr	0.76	conjugative_transfer_relaxase_protein_... 30 0.76 | Short_transient_receptor_potential_cha... 29 1.4 | PRK10833 | def | SXM1 | Aminopeptidase_N | LptF_YjgP | CDP-diacylglycerol_pyrophosphatase | PBP1_LacI_like_3 | Coatomer_WDAD |	Mitochondrial elongation factor	1.9	Translation, ribosomal structure and biogenesis	KOG0465	Coatomer_WDAD	1.8	DUSP	1.4													6216	1	7533	1	8455	1	9189	1	9927	1	10501	1	11138	1	11658	1	12157	1	12589	1	13043	1	13461	1	13992	1	14558	1	15387	1	XM_013262060_1	21826	8	56.7529	0.860632	0	2	74.875	29	70.8333	3.11782	0	9	74.8276	128	95.546	17.5388	0	47	95.3672	85	79.3103	11.9626	0	34	97.9529	8	29	128	85	0.375996	0.619815	1.05714	0.723692	1.05714	0.293236	0.508723	1.90567	1.37015	1.90567	37	213	250	55.4999	194.5	6.16662	1.75962	7.92625	0.00487227	55.4999	1	1	2	0.0058925	Y	0.60592	1.59944	8	29	37	11.566	25.434	1.09949	0.49999	1.59948	0.205978	11.566	1		1	0.471684		0.586405	1.4653
XP_013115256.1	M	212	farnesol dehydrogenase-like isoform X2	0	XM_013259802	XM_013259802_1	639	LOC106092855	ATG	*	NW_013171892.1	1218958	1219671	+	2	1218958-1219539 1219615-1219671	CYT		23.983	8.22			ExpAA=1.09 First60=1.08 PredHel=0 Topology=o	0						0	8	6.6	2.8	.		XP_013115256.1	Predicted dehydrogenase - probable fragment	detox	KOG	8e-42	71.2			dehydrogenase/reductase SDR family member 11-like	3E-099	gi|557755266	90	95	75	Musca domestica	Farnesol dehydrogenase	3E-036	D2WKD9	40	62	84	Aedes aegypti	farnesol dehydrogenase-like isoform X2	1E-118	gi|907609948	100	100	100	Stomoxys calcitrans	farnesol dehydrogenase-like isoform X2	1E-119	gi|907609948	100	100	100	Stomoxys calcitrans								Farnesol dehydrogenase - Aedes aegypti - juvenile hormone biosynthetic process - farnesol dehydrogenase activity	5e-36	GO:0016616	oxidoreductase activity, acting on the CH-OH group of donors, NAD or NADP as acceptor	Catalysis of an oxidation-reduction (redox) reaction in which a CH-OH group acts as a hydrogen or electron donor and reduces NAD+ or NADP. [EC:1.1.1.-, GOC:ai]		EC:1.1.1		GO:0047886;	4e-33									GO:0008152	metabolic process	The chemical reactions and pathways, including anabolism and catabolism, by which living organisms transform chemical substances. Metabolic processes typically transform small molecules, but also include macromolecular processes such as DNA repair and replication, and protein synthesis and degradation. [GOC:go_curators, ISBN:0198547684]	metabolic process resulting in cell growth NARROW []			GO:0006718;	4e-33	Mgc4172-like_SD	6E-041	Mgc4172-like_SDR_c 6e-041| 17beta-HSD-like_SDR_c 5e-028| FabG 4e-026| SDR_c 7e-025| DltE 2e-023| COG4221 8e-023| ADH_SDR_c_like 4e-022| SDR_c5 4e-022| KDSR-like_SDR_c 5e-020| PRK09072 9e-020|	Predicted dehydrogenase	8E-042	Secondary metabolites biosynthesis, transport and catabolism	KOG1205	adh_short	2E-012	PKS_KR	0.17													8	108	11	98	8	96	14	63	16	45	33	29	23	29	13	28	2141	2	2087	2	2034	2	4535	1	4450	1	4357	1	4220	1	XM_013259802_1	2140	4	32.2379	0.43975	0	2	70.25	14	75.2739	1.54304	0	5	70.4286	69	100	10.4366	1	22	96.6522	39	99.687	5.58685	0	11	91.5385	4	14	69	39	0.204768	0.325912	0.620699	0.361666	0.620699	0.159696	0.267498	1.11891	0.684733	1.11891	18	108	126	27.972	98.028	3.55499	1.0144	4.56939	0.0325481	27.972	1	1	2	0.0381151	Y	0.578727	1.62197	4	14	18	5.62673	12.3733	0.470298	0.213867	0.684166	0.408156	5.62673	1		1	0.748803		0.586405	1.2733
XP_013117176.1	M	735	frizzled-2	3	XM_013261722	XM_013261722_1	2208	LOC106094496	ATG	*	NW_013174307.1	65598	67805	+	1	65598-67805	BL/SIG		79.824	8.61			ExpAA=155.66 First60=0.25 PredHel=7 Topology=o359-381i393-410o445-467i480-502o526-548i576-598o626-648i	7	20.3	60.7	19			20	17.4	9.5	6.1	.		XP_013117176.1	Smoothened - probable fragment - 21 OH-glycosylation sites - signalP detected - 7 predicted membrane helices	st membrane	KOG	5e-82	71.3			LOW QUALITY PROTEIN: frizzled-2	0.0	gi|755857820	90	93	85	Musca domestica	Frizzled-2	0.0	Q9VVX3	84	89	102	Drosophila melanogaster	frizzled-2	0.0	gi|907745081	100	100	100	Stomoxys calcitrans	frizzled-2	0.0	gi|907745081	100	100	100	Stomoxys calcitrans	B22R family protein	4E-005	gi|659488471	38	45	5	Pigeonpox virus	frizzled 2 - Drosophila melanogaster - Wnt signaling pathway - integral component of membrane - Wnt-protein binding - Wnt-activated receptor activity - plasma membrane - transmembrane signaling receptor activity - signal transduction - cell migration - female gonad development - integral component of plasma membrane - early endosome - late endosome - endocytic vesicle - receptor-mediated endocytosis - chaeta morphogenesis - retinal ganglion cell axon guidance - axon extension - synapse organization - PDZ domain binding - motor neuron axon guidance - synaptic target inhibition - salivary gland morphogenesis - G-protein coupled receptor signaling pathway - imaginal disc-derived wing margin morphogenesis - regulation of hemocyte proliferation - nucleus - axon guidance - regulation of glucose metabolic process	0	GO:0017147	Wnt-protein binding	Interacting selectively and non-covalently with Wnt-protein, a secreted growth factor involved in signaling. [GOC:jl]				GO:0017147; GO:0042813; GO:0004888; GO:0030165;	0	GO:0016021	integral component of membrane	The component of a membrane consisting of the gene products and protein complexes having at least some part of their peptide sequence embedded in the hydrophobic region of the membrane. [GOC:dos, GOC:go_curators]	integral to membrane NARROW []			GO:0016021; GO:0005886; GO:0005887; GO:0005769; GO:0005770; GO:0030139; GO:0005634;	0	GO:0016055	Wnt signaling pathway	The series of molecular signals initiated by binding of a Wnt protein to a frizzled family receptor on the surface of the target cell and ending with a change in cell state. [GOC:dph, GOC:go_curators, PMID:11532397]	frizzled signaling pathway EXACT []			GO:0016055; GO:0007165; GO:0016477; GO:0008585; GO:0006898; GO:0008407; GO:0031290; GO:0048675; GO:0050808; GO:0008045; GO:0016201; GO:0007435; GO:0007186; GO:0008587; GO:0035206; GO:0007411; GO:0010906;	0	Frizzled	1E-150	Frizzled e-150| CRD_FZ5_like 6e-072| CRD_FZ5 3e-058| CRD_FZ8 9e-057| Fz 7e-046| CRD_FZ9_like 2e-045| CRD_FZ1_like 3e-044| FRI 7e-043| CRD_FZ10 2e-040| CRD_FZ9 1e-039|	Smoothened and related G-protein-coupled receptors	5E-082	Signal transduction mechanisms	KOG3577	Frizzled	1E-151	FRI	5E-045													6144	1	7444	1	8343	1	9061	1	9788	1	10349	1	10979	1	11487	1	11974	1	12395	1	12842	1	13255	1	13777	1	14340	1	15151	1	XM_013261722_1	21526	48	71.8297	1.4221	0	9	65.4167	179	96.0598	5.70833	0	15	70.4134	690	100	24.4325	1	200	78.1841	780	100	27.1504	6	232	76.8564	48	179	690	780	0.711122	1.20594	1.79632	2.09334	2.09334	0.554598	0.989798	3.23814	3.96326	3.96326	227	1470	1697	376.733	1320.27	59.5119	16.9815	76.4934	2.20952e-18	376.733	1	1	2	3.40171e-18	Y	0.540805	1.83973	48	179	227	70.9593	156.041	7.42861	3.37815	10.8068	0.00101131	70.9593	1	1	2	0.00672506	Y	0.586405	1.66122
XP_013117674.1	M	266	SPRY domain-containing protein 7	0	XM_013262220	XM_013262220_1	801	LOC106094976	ATG	*	NW_013175068.1	18317	19421	-	3	19307-19421 18648-19235 18317-18414	CYT		29.073	5.15			ExpAA=0.69 First60=0.05 PredHel=0 Topology=o	0						5	14.3	9	4.5	.		XP_013117674.1	SPRY domain-containing protein 7	uc	REFSEQ-INVERTEBRATE	0	100			SPRY domain-containing protein 7	1E-115	gi|557780526	76	85	102	Musca domestica	SPRY domain-containing protein 7	8E-019	Q2T9X3	42	60	60	Bos taurus	SPRY domain-containing protein 7	1E-153	gi|907748736	100	100	100	Stomoxys calcitrans	SPRY domain-containing protein 7	1E-153	gi|907748736	100	100	100	Stomoxys calcitrans								Drosophila melanogaster - biological_process - molecular_function - cellular_component	1e-83	GO:0003674	molecular_function	Elemental activities, such as catalysis or binding, describing the actions of a gene product at the molecular level. A given gene product may exhibit one or more molecular functions. [GOC:go_curators]	molecular function EXACT []			GO:0003674;	1e-83	GO:0005575	cellular_component	The part of a cell or its extracellular environment in which a gene product is located. A gene product may be located in one or more parts of a cell and its location may be as specific as a particular macromolecular complex, that is, a stable, persistent association of macromolecules that function together. [GOC:go_curators, NIF_Subcellular:sao-1337158144]	cell or subcellular entity EXACT []			GO:0005575;	1e-83	GO:0008150	biological_process	Any process specifically pertinent to the functioning of integrated living units: cells, tissues, organs, and organisms. A process is a collection of molecular events with a defined beginning and end. [GOC:go_curators, GOC:isa_complete]	biological process EXACT []			GO:0008150;	1e-83	SPRYD7	5E-043	SPRYD7 5e-043| SPRY 5e-007| SPRY 4e-006| SPRY 2e-005| SPRY_PRY_C-I 2e-004| SPRY_Ash2 2e-004| SPRY_RanBP_like 8e-004| SPRY_SOCS3 0.003| SPRY_DDX1 0.005| SPRY_HERC1 0.006|	Uncharacterized conserved protein, contains SPRY domain	2E-040	Function unknown	KOG4030	SPRY	4E-006	SPRY	5E-009													6262	1	7586	1	8514	1	9250	1	9997	1	10577	1	11219	1	11745	1	12246	1	12681	1	13139	1	13561	1	14095	1	14667	1	15501	1	XM_013262220_1	21964	8	43.6954	0.721598	0	4	72.25	29	86.392	2.61923	0	6	72.3448	192	100	23.769	2	43	99.1719	176	99.1261	21.7391	0	41	98.9375	8	29	192	176	0.326708	0.538566	1.37785	1.30204	1.37785	0.254797	0.442037	2.48379	2.46512	2.48379	37	368	405	89.9099	315.09	31.1362	8.88462	40.0209	2.51266e-10	89.9099	1	1	2	3.52074e-10	Y	0.351401	2.76336	8	29	37	11.566	25.434	1.09949	0.49999	1.59948	0.205978	11.566	1		1	0.471684		0.586405	1.4653
XP_013099347.1	M	910	ATR-interacting protein mus304	2	XM_013243893	XM_013243893_1	2733	LOC106081724	ATG	*	NW_013171971.1	865014	871408	+	4	865014-866870 866931-867375 870914-871093 871158-871408	CYT		104.523	5.67			ExpAA=0.09 First60=0.00 PredHel=0 Topology=o	0						0	14.3	2	3.4	.		XP_013099347.1	ATR-interacting protein mus304	uc	SWISSP	0	107			ATR-interacting protein mus304	0.0	gi|755869727	73	84	102	Musca domestica	ATR-interacting protein mus304	1E-148	Q9VVN4	35	54	108	Drosophila melanogaster	ATR-interacting protein mus304	0.0	gi|907633731	100	100	100	Stomoxys calcitrans	ATR-interacting protein mus304	0.0	gi|907633731	100	100	100	Stomoxys calcitrans	hypothetical pox protein-similar to SQPV115	5E-005	gi|571798040	23	47	10	Squirrelpox virus	mutagen-sensitive 304 - Drosophila melanogaster - ATP-dependent DNA helicase activity - regulation of syncytial blastoderm mitotic cell cycle - DNA damage checkpoint - female meiosis chromosome segregation - reciprocal meiotic recombination - female meiotic division - DNA repair - cytoplasm - cellular response to DNA damage stimulus - imaginal disc development - mitotic cell cycle checkpoint - response to radiation - telomere maintenance - mitotic G2 DNA damage checkpoint - mitotic DNA replication checkpoint	0	GO:0004003	ATP-dependent DNA helicase activity	Catalysis of the reaction: ATP + H2O = ADP + phosphate; this reaction drives the unwinding of the DNA helix. [EC:3.6.1.3, GOC:jl]				GO:0004003;	1e-148	GO:0005737	cytoplasm	All of the contents of a cell excluding the plasma membrane and nucleus, but including other subcellular structures. [ISBN:0198547684]				GO:0005737;	1e-148	GO:0007348	regulation of syncytial blastoderm mitotic cell cycle	A cell cycle process that modulates the rate or extent of the progression through the syncytial blastoderm mitotic cell cycle. [GOC:dph, GOC:go_curators, GOC:tb]	modulation of syncytial blastoderm cell cycle progression EXACT []			GO:0007348; GO:0000077; GO:0016321; GO:0007131; GO:0007143; GO:0006281; GO:0006974; GO:0007444; GO:0007093; GO:0009314; GO:0000723; GO:0007095; GO:0033314;	1e-148	Smc	2E-006	Smc 2e-006| chromosome_segregation_protein_related... 50 3e-006 3e-006| hypothetical_protein 2e-005| Chromosome_partition_protein_Smc 3e-005| DUF3584 7e-004| PRK00409 0.001| Rab5-bind 0.002| COG2433 0.003| COG4942 0.003| MAD 0.004|	DNA repair protein RAD18 (SMC family protein)	8E-006	Replication, recombination and repair	KOG0250	Rab5-bind	1E-004	Spc7	0.003													3313	1	4005	1	4369	1	4645	1	4922	1	5125	1	5375	1	5549	1	5680	1	5772	1	5830	1	5885	1	5899	1	5898	1	5918	1	XM_013243893_1	5559	12	20.4903	0.327113	0	3	74.5	44	69.5573	1.19905	0	5	74.4773	264	98.3535	9.45993	0	21	97.9318	511	98.4266	18.4987	0	48	98.9374	12	44	264	511	0.143629	0.239489	0.555261	1.10796	1.10796	0.112015	0.196565	1.00094	2.09768	2.09768	56	775	831	184.482	646.518	89.4807	25.533	115.014	7.81545e-27	184.482	1	1	2	1.28785e-26	Y	0.252903	3.87971	12	44	56	17.5054	38.4946	1.73142	0.78736	2.51878	0.112498	17.5054	1		1	0.318724		0.586405	1.53915
XP_013102643.1	M	637	transcription factor grauzone	2	XM_013247189	XM_013247189_1	1914	LOC106083894	ATG	*	NW_013172070.1	573073	575377	+	5	573073-573183 573315-574186 574256-574453 574563-574818 574901-575377	CYT		74.033	8.65			ExpAA=0.00 First60=0.00 PredHel=0 Topology=o	0						0	12.2	3.6	3.3	.		XP_013102643.1	transcription factor grauzone	tf	REFSEQ-INVERTEBRATE	0	100			transcription factor grauzone-like	1E-162	gi|755872684	50	64	97	Musca domestica	Transcription factor grauzone	5E-081	Q9U405	30	49	107	Drosophila melanogaster	transcription factor grauzone	0.0	gi|907653040	100	100	100	Stomoxys calcitrans	transcription factor grauzone	0.0	gi|907653040	100	100	100	Stomoxys calcitrans	putative zinc finger domain containing protein	3E-018	gi|672551232	29	43	51	Aureococcus anophagefferens virus	Drosophila melanogaster - zinc ion binding - nucleus - nucleic acid binding	0	GO:0003700	transcription factor activity, sequence-specific DNA binding	Interacting selectively and non-covalently with a specific DNA sequence in order to modulate transcription. The transcription factor may or may not also interact selectively with a protein or macromolecular complex. [GOC:curators, GOC:txnOH]	sequence-specific DNA binding transcription factor activity EXACT []			GO:0008270; GO:0003676; GO:0003677; GO:0008270; GO:0003700; GO:0000987; GO:0008270;	9e-81	GO:0005634	nucleus	A membrane-bounded organelle of eukaryotic cells in which chromosomes are housed and replicated. In most cells, the nucleus contains all of the cell's chromosomes except the organellar chromosomes, and is the site of RNA synthesis and processing. In some species, or in specialized cell types, RNA metabolism or DNA replication may be absent. [GOC:go_curators]	cell nucleus EXACT []			GO:0005634; GO:0005634; GO:0005634;	9e-81	GO:0007349	cellularization	The separation of a multi-nucleate cell or syncytium into individual cells. An example of this is found in Drosophila melanogaster embryo development. [GOC:go_curators, GOC:mtg_sensu, ISBN:0716731363]				GO:0007349; GO:0007279; GO:0007143; GO:0045944; GO:0006357; GO:0045143; GO:0007343;	9e-81	ZF_C2H2	5E-014	ZF_C2H2 5e-014| zf-AD 4e-011| zf-AD 3e-010| ZF_C2H2 1e-007| zf-H2C2_2 0.088| zf-C2H2_6 | PRK12724 | BMS1 | PHA00733 | zf-C2H2_2 |	C2H2-type Zn-finger protein	2E-013	Transcription	KOG2462	zf-AD	2E-014	zf-AD	3E-012	ENSPM-2_NV	4E-033	10	17	73	EnSpm-2_NV	CLASS II	DNA TRANSPOSON	EnSpm	EnSpm-2_NV Starlet sea anemone EnSpm-2_NV autonomous DNA transposon - consensus.	EnSpm; DNA transposon; Transposable Element; EnSpm-2_NV.	Nematostella vectensis	1	5170	2	334	2	277	4	191	34	33	1319	3	1300	3	6560	1	6747	1	6889	1	7016	1	7130	1	7245	1	7347	1	7508	1	XM_013247189_1	8571	4	7.83699	0.156217	0	3	74.75	14	23.8767	0.521944	0	4	71.3571	190	89.8119	9.81557	0	42	98.8789	208	96.3427	10.7947	0	34	99.3317	4	14	190	208	0.0683628	0.108808	0.570616	0.643969	0.643969	0.0533156	0.0893056	1.02863	1.21921	1.21921	18	398	416	92.3519	323.648	59.8602	17.0809	76.9411	1.76134e-18	92.3519	1	1	2	2.71375e-18	Y	0.158098	5.97726	4	14	18	5.62673	12.3733	0.470298	0.213867	0.684166	0.408156	5.62673	1		1	0.748803		0.586405	1.2733
XP_013109103.1	M	468	putative uncharacterized protein DDB_G0271606	0	XM_013253649	XM_013253649_1	1407	LOC106088230	ATG	*	NW_013172410.1	258778	332086	-	5	332075-332086 331557-331904 259721-259954 259413-259656 258778-259346	SIG	16-17	52.807	5.91	51.074	5.72	ExpAA=0.48 First60=0.35 PredHel=0 Topology=o	0						0	10.9	6.8	6.8	.	1 | 458 PYRRFKK|SV 0.714 *ProP* |	XP_013109103.1	mediator of RNA polymerase II transcription subunit 12 - signalP detected	tm	REFSEQ-INVERTEBRATE	0	100			putative mediator of RNA polymerase II transcription subunit 12	1E-160	gi|557772028	82	87	100	Musca domestica	Endocuticle structural glycoprotein SgAbd-2	7E-034	Q7M4F3	60	77	86	Schistocerca gregaria	putative uncharacterized protein DDB_G0271606	0.0	gi|907697246	100	100	100	Stomoxys calcitrans	putative uncharacterized protein DDB_G0271606	0.0	gi|907697246	100	100	100	Stomoxys calcitrans	pp1a replicase polyprotein	1E-013	gi|674660327	27	37	5	Ball python nidovirus	Cuticular protein 47Ee - Drosophila melanogaster - structural constituent of chitin-based larval cuticle - structural constituent of chitin-based cuticle - extracellular matrix - chitin-based cuticle development	1e-87	GO:0008010	structural constituent of chitin-based larval cuticle	The action of a molecule that contributes to the structural integrity of the chitin-based cuticle of a larva. An example of this is found in Drosophila melanogaster. [GOC:mah, GOC:mtg_sensu]	structural constituent of larval cuticle BROAD []			GO:0008010; GO:0005214;	1e-87	GO:0031012	extracellular matrix	A structure lying external to one or more cells, which provides structural support for cells or tissues; may be completely external to the cell (as in animals and bacteria) or be part of the cell (as in plants). [GOC:mah, NIF_Subcellular:nlx_subcell_20090513]				GO:0031012;	1e-87	GO:0040003	chitin-based cuticle development	Synthesis and deposition of a chitin-based noncellular, hardened, or membranous secretion from an epithelial sheet. An example of this process is found in Drosophila melanogaster. [GOC:mtg_sensu]	chitin-based cuticle anabolism EXACT []			GO:0040003;	1e-87	Chitin_bind_4	7E-015	Chitin_bind_4 7e-015| DUF4175 2e-007| PAT1 6e-006| PRK10263 6e-005| Med15 1e-004| Activator_LAG-3 7e-004| PRK10927 0.001| PRK12757 0.006| Gag_spuma 0.008| OmpH 0.011|	Thyroid hormone receptor-associated protein complex, subunit TRAP230	1E-011	Transcription	KOG3598	Chitin_bind_4	1E-012	Amelogenin	0.007													4760	1	5746	1	6366	1	6836	1	7332	1	7719	1	8172	1	8529	1	8838	1	9095	1	9363	1	9624	1	9923	1	10241	1	10690	1	XM_013253649_1	14331	4	2.84293	0.0888415	0	4	31.25	14	7.67591	0.345416	0	13	34.7143	248	65.8138	7.67022	0	197	43.5161	331	68.4435	13.597	0	197	57.7976	4	14	248	331	0.0929968	0.148015	1.01319	1.39405	1.39405	0.0725274	0.121486	1.82643	2.63931	2.63931	18	579	597	132.534	464.466	98.9785	28.2432	127.222	1.66143e-29	132.534	1	1	2	2.79289e-29	Y	0.108761	8.69556	4	14	18	5.62673	12.3733	0.470298	0.213867	0.684166	0.408156	5.62673	1		1	0.748803		0.586405	1.2733
XP_013114452.1	M	281	uncharacterized protein LOC106092207 isoform X1	0	XM_013258998	XM_013258998_1	846	LOC106092207	ATG	*	NW_013171890.1	749311	763447	+	3	749311-749592 754199-754270 762956-763447	CYT		32.431	10			ExpAA=0.00 First60=0.00 PredHel=0 Topology=o	0						0	14.6	5.3	3.2	.	1 | 14 RLNRRKR|RL 0.551 *ProP* |	XP_013114452.1	Unknown product	uk						uncharacterized protein LOC101900037	2E-095	gi|557770887	63	75	87	Musca domestica	Kinesin-like protein KIF15	0.16	Q9NS87	26	46	13	Homo sapiens	uncharacterized protein LOC106092207 isoform X1	1E-156	gi|907609385	100	100	100	Stomoxys calcitrans	uncharacterized protein LOC106092207 isoform X1	1E-156	gi|907609385	100	100	100	Stomoxys calcitrans								Drosophila melanogaster - cellular_component - biological_process - molecular_function	1e-51	GO:0003674	molecular_function	Elemental activities, such as catalysis or binding, describing the actions of a gene product at the molecular level. A given gene product may exhibit one or more molecular functions. [GOC:go_curators]	molecular function EXACT []			GO:0003674;	1e-51	GO:0005575	cellular_component	The part of a cell or its extracellular environment in which a gene product is located. A gene product may be located in one or more parts of a cell and its location may be as specific as a particular macromolecular complex, that is, a stable, persistent association of macromolecules that function together. [GOC:go_curators, NIF_Subcellular:sao-1337158144]	cell or subcellular entity EXACT []			GO:0005575;	1e-51	GO:0008150	biological_process	Any process specifically pertinent to the functioning of integrated living units: cells, tissues, organs, and organisms. A process is a collection of molecular events with a defined beginning and end. [GOC:go_curators, GOC:isa_complete]	biological process EXACT []			GO:0008150;	1e-51	Coiled	0.33	Coiled | PRK05301 | ileS | COG4389 | RNase_Y | chromosome_segregation_protein_related... 28 3.5 | PRK13831 | tig | ACT_AHAS | secA |	Cactin	0.56	Signal transduction mechanisms	KOG2370	Coiled	0.066	PINc	0.22													1537	2	1840	2	1942	2	1998	2	2072	2	2108	2	2129	2	2145	2	2131	2	2077	2	2025	2	1946	2	1832	2	1724	2	4140	1	XM_013258998_1	2004	4	26.5957	0.353428	0	2	74.75	14	79.9054	1.23522	0	3	74.6429	331	100	35.8534	16	79	91.6375	405	100	43.5863	15	109	91.0469	4	14	331	405	0.154665	0.246168	2.249	2.8368	2.8368	0.120622	0.202046	4.05418	5.37084	5.37084	18	736	754	167.388	586.612	133.323	38.0434	171.367	3.72099e-39	167.388	1	1	2	6.66052e-39	Y	0.0855918	11.0534	4	14	18	5.62673	12.3733	0.470298	0.213867	0.684166	0.408156	5.62673	1		1	0.748803		0.586405	1.2733
XP_013107405.1	M	302	rho GTPase-activating protein 20 isoform X5	0	XM_013251951	XM_013251951_1	909	LOC106087059	ATG	*	NW_013172307.1	72225	148236	+	5	72225-72673 125679-125880 125967-126150 130946-131008 148226-148236	CYT		34.251	9.32			ExpAA=0.22 First60=0.01 PredHel=0 Topology=o	0												XP_013107405.1	rho GTPase-activating protein 20 isoform X5	st	REFSEQ-INVERTEBRATE	0	100			putative uncharacterized protein DDB_G0277255 isoform X2	1E-169	gi|755866350	97	98	25	Musca domestica	Rho GTPase-activating protein 20	1E-019	Q9P2F6	29	50	19	Homo sapiens	rho GTPase-activating protein 20 isoform X5	1E-175	gi|907687045	100	100	100	Stomoxys calcitrans	rho GTPase-activating protein 20 isoform X5	1E-176	gi|907687045	100	100	100	Stomoxys calcitrans								Rho GTPase activating protein at 71E - Drosophila melanogaster - cellular_component - GTPase activator activity - Rho protein signal transduction - imaginal disc-derived leg morphogenesis	0	GO:0005096	GTPase activator activity	Binds to and increases the activity of a GTPase, an enzyme that catalyzes the hydrolysis of GTP. [GOC:mah]	ARF GAP activity NARROW [GOC:pg]				1e-156	GO:0005575	cellular_component	The part of a cell or its extracellular environment in which a gene product is located. A gene product may be located in one or more parts of a cell and its location may be as specific as a particular macromolecular complex, that is, a stable, persistent association of macromolecules that function together. [GOC:go_curators, NIF_Subcellular:sao-1337158144]	cell or subcellular entity EXACT []				1e-156	GO:0007266	Rho protein signal transduction	A series of molecular signals within the cell that are mediated by a member of the Rho family of proteins switching to a GTP-bound active state. [GOC:bf]	Rho mediated signal transduction EXACT []				1e-156	RhoGAP	2E-026	RhoGAP 2e-026| RhoGAP 1e-023| RhoGAP_ARHGAP20 5e-021| RhoGAP 2e-014| RhoGAP_myosin_IXB 1e-009| RhoGAP_ARAP 1e-008| RhoGAP_myosin_IX 1e-008| RhoGAP_FAM13A1a 1e-008| RhoGAP_nadrin 5e-008| RhoGAP_SYD1 1e-006|	Predicted Rho GTPase-activating protein	6E-038	Signal transduction mechanisms	KOG4724	RhoGAP	2E-024	RhoGAP	2E-016													1287	3	1518	3	1591	3	1618	3	1670	3	1693	3	1705	3	1712	3	1673	3	1619	3	2936	2	2866	2	2731	2	2597	2	2392	2	XM_013251951_1	12792	4	32.7833	0.327833	0	1	74.5	14	68.2068	1.09571	0	5	71.1429	327	98.7899	33.7998	0	66	93.9664	413	100	43.033	1	72	94.7143	4	14	327	413	0.143946	0.229106	2.06784	2.69234	2.69234	0.112262	0.188043	3.7276	5.09734	5.09734	18	740	758	168.276	589.724	134.201	38.2938	172.495	2.10985e-39	168.276	1	1	2	3.78505e-39	Y	0.0851298	11.1135	4	14	18	5.62673	12.3733	0.470298	0.213867	0.684166	0.408156	5.62673	1		1	0.748803		0.586405	1.2733
XP_013107406.1	M	301	rho GTPase-activating protein 20 isoform X6	0	XM_013251952	XM_013251952_1	906	LOC106087059	ATG	*	NW_013172307.1	72225	137977	+	5	72225-72673 125679-125880 125967-126150 130946-131008 137970-137977	CYT		34.135	9.4			ExpAA=0.23 First60=0.01 PredHel=0 Topology=o	0												XP_013107406.1	rho GTPase-activating protein 20 isoform X6	st	REFSEQ-INVERTEBRATE	0	100			rho GTPase-activating protein 20 isoform X6	1E-171	gi|557761564	97	99	100	Musca domestica	Rho GTPase-activating protein 20	1E-019	Q9P2F6	29	50	19	Homo sapiens	rho GTPase-activating protein 20 isoform X6	1E-174	gi|907687048	100	100	100	Stomoxys calcitrans	rho GTPase-activating protein 20 isoform X6	1E-175	gi|907687048	100	100	100	Stomoxys calcitrans								Rho GTPase activating protein at 71E - Drosophila melanogaster - cellular_component - GTPase activator activity - Rho protein signal transduction - imaginal disc-derived leg morphogenesis	0	GO:0005096	GTPase activator activity	Binds to and increases the activity of a GTPase, an enzyme that catalyzes the hydrolysis of GTP. [GOC:mah]	ARF GAP activity NARROW [GOC:pg]				1e-156	GO:0005575	cellular_component	The part of a cell or its extracellular environment in which a gene product is located. A gene product may be located in one or more parts of a cell and its location may be as specific as a particular macromolecular complex, that is, a stable, persistent association of macromolecules that function together. [GOC:go_curators, NIF_Subcellular:sao-1337158144]	cell or subcellular entity EXACT []				1e-156	GO:0007266	Rho protein signal transduction	A series of molecular signals within the cell that are mediated by a member of the Rho family of proteins switching to a GTP-bound active state. [GOC:bf]	Rho mediated signal transduction EXACT []				1e-156	RhoGAP	2E-026	RhoGAP 2e-026| RhoGAP 1e-023| RhoGAP_ARHGAP20 5e-021| RhoGAP 2e-014| RhoGAP_myosin_IXB 1e-009| RhoGAP_myosin_IX 1e-008| RhoGAP_ARAP 1e-008| RhoGAP_FAM13A1a 1e-008| RhoGAP_nadrin 5e-008| RhoGAP_SYD1 1e-006|	Predicted Rho GTPase-activating protein	6E-038	Signal transduction mechanisms	KOG4724	RhoGAP	2E-024	RhoGAP	2E-016													1287	3	1518	3	1591	3	1618	3	1670	3	1693	3	1705	3	1712	3	1673	3	1619	3	2936	2	2866	2	2731	2	2597	2	2392	2	XM_013251952_1	12801	4	32.8918	0.328918	0	1	74.5	14	68.4327	1.09934	0	5	71.1429	331	100	34.0773	4	66	93.284	414	100	43.2914	7	72	94.7391	4	14	331	414	0.144422	0.229865	2.10006	2.7078	2.7078	0.112634	0.188666	3.7857	5.1266	5.1266	18	745	763	169.386	593.614	135.299	38.607	173.906	1.03804e-39	169.386	1	1	2	1.86492e-39	Y	0.0845592	11.1886	4	14	18	5.62673	12.3733	0.470298	0.213867	0.684166	0.408156	5.62673	1		1	0.748803		0.586405	1.2733
XP_013111430.1	M	474	pro-resilin isoform X4	2	XM_013255976	XM_013255976_1	1425	LOC106089961	ATG	*	NW_013172636.1	202848	208443	+	5	202848-203226 203294-203933 204008-204214 204553-204704 208397-208443	CYT		49.615	9.79			ExpAA=0.00 First60=0.00 PredHel=0 Topology=o	0						16	14.8	17.5	11.8	1.9		XP_013111430.1	collagen alpha-1(I) chain isoform X2 - 17 OH-glycosylation sites - 17 NetOglyc sites	extmat	NR-LIGHT	0	101			collagen alpha-1(I) chain isoform X2	0.0	gi|557756711	85	89	102	Musca domestica	rRNA 2'-O-methyltransferase fibrillarin	6E-014	Q8I1F4	43	47	35	Drosophila erecta	pro-resilin isoform X4	0.0	gi|907711815	100	100	100	Stomoxys calcitrans	pro-resilin isoform X4	0.0	gi|907711815	100	100	100	Stomoxys calcitrans	EBNA-1 protein	2E-014	gi|82503233	28	30	50	Human herpesvirus 4	Uncharacterized protein - Strongylocentrotus purpuratus - ATP-dependent RNA helicase activity - RNA secondary structure unwinding - positive regulation of transcription, DNA-templated	4e-14	GO:0005201	extracellular matrix structural constituent	The action of a molecule that contributes to the structural integrity of the extracellular matrix. [GOC:mah]	extracellular matrix glycoprotein NARROW []				5e-14	GO:0031012	extracellular matrix	A structure lying external to one or more cells, which provides structural support for cells or tissues; may be completely external to the cell (as in animals and bacteria) or be part of the cell (as in plants). [GOC:mah, NIF_Subcellular:nlx_subcell_20090513]					5e-14	GO:0022008	neurogenesis	Generation of cells within the nervous system. [GO_REF:0000021, GOC:cls, GOC:curators, GOC:dgh, GOC:dph, GOC:jid, GOC:mtg_15jun06]	nervous system cell generation EXACT systematic_synonym []				5e-14	PTZ00146	8E-005	PTZ00146 8e-005| PAT1 5e-004| DUF1517 0.003| PRK07764 0.017| Totivirus_coat 0.051| Retinal 0.065| PRK06958 | SOBP | PHA03247 | DUF3498 |	Fibrillarin and related nucleolar RNA-binding proteins	1E-005	RNA processing and modification	KOG1596	PAT1	1E-004	PRP	0.43													1	5170	1101	4	1158	4	1153	4	1167	4	1173	4	1140	4	1136	4	1089	4	1036	4	980	4	930	4	862	4	802	4	2667	2	XM_013255976_1	16402	4	14.807	0.210526	0	3	75	14	40.4912	0.687018	0	3	69.9286	462	100	31.1537	7	71	96.0974	478	100	32.7888	1	62	97.7573	4	14	462	478	0.0918221	0.146146	1.86363	1.98773	1.98773	0.0716113	0.119952	3.35949	3.76331	3.76331	18	940	958	212.676	745.324	178.199	50.8485	229.048	9.61685e-52	212.676	1	1	2	1.84576e-51	Y	0.0670363	14.1171	4	14	18	5.62673	12.3733	0.470298	0.213867	0.684166	0.408156	5.62673	1		1	0.748803		0.586405	1.2733
XP_013111429.1	M	481	pro-resilin isoform X3	2	XM_013255975	XM_013255975_1	1446	LOC106089961	ATG	*	NW_013172636.1	202848	208443	+	5	202848-203226 203273-203933 204008-204214 204553-204704 208397-208443	CYT		50.366	9.71			ExpAA=0.00 First60=0.00 PredHel=0 Topology=o	0						16	14.6	17.3	11.9	1.9		XP_013111429.1	collagen alpha-1(III) chain isoform X1 - 17 OH-glycosylation sites - 17 NetOglyc sites	extmat	NR-LIGHT	0	101.6			collagen alpha-1(III) chain isoform X1	0.0	gi|557756709	85	89	102	Musca domestica	rRNA 2'-O-methyltransferase fibrillarin	4E-013	Q8I1F4	48	49	29	Drosophila erecta	pro-resilin isoform X3	0.0	gi|907711812	100	100	100	Stomoxys calcitrans	pro-resilin isoform X3	0.0	gi|907711812	100	100	100	Stomoxys calcitrans	orf73	1E-012	gi|658607422	28	31	26	Alcelaphine herpesvirus 2	Mucin 91C - Drosophila melanogaster - extracellular matrix structural constituent - extracellular matrix - neurogenesis	1e-14	GO:0005201	extracellular matrix structural constituent	The action of a molecule that contributes to the structural integrity of the extracellular matrix. [GOC:mah]	extracellular matrix glycoprotein NARROW []				1e-14	GO:0031012	extracellular matrix	A structure lying external to one or more cells, which provides structural support for cells or tissues; may be completely external to the cell (as in animals and bacteria) or be part of the cell (as in plants). [GOC:mah, NIF_Subcellular:nlx_subcell_20090513]					1e-14	GO:0022008	neurogenesis	Generation of cells within the nervous system. [GO_REF:0000021, GOC:cls, GOC:curators, GOC:dgh, GOC:dph, GOC:jid, GOC:mtg_15jun06]	nervous system cell generation EXACT systematic_synonym []				1e-14	PTZ00146	7E-005	PTZ00146 7e-005| PAT1 5e-004| DUF1517 0.003| Totivirus_coat 0.053| Retinal 0.066| PRK07764 0.083| PRK06958 | SOBP | Med15 | DUF3498 |	Fibrillarin and related nucleolar RNA-binding proteins	1E-005	RNA processing and modification	KOG1596	PAT1	1E-004	PRP	0.37													1	5170	1101	4	1158	4	1153	4	1167	4	1173	4	1140	4	1136	4	1089	4	1036	4	980	4	930	4	862	4	802	4	2667	2	XM_013255975_1	16401	4	14.592	0.207469	0	3	75	14	39.9032	0.67704	0	3	69.9286	474	100	31.6798	7	71	96.6498	474	100	32.0021	1	63	97.635	4	14	474	474	0.0904886	0.144023	1.88427	1.94247	1.94247	0.0705713	0.11821	3.39669	3.67762	3.67762	18	948	966	214.452	751.548	179.963	51.3517	231.314	3.08132e-52	214.452	1	1	2	5.93019e-52	Y	0.0664712	14.2373	4	14	18	5.62673	12.3733	0.470298	0.213867	0.684166	0.408156	5.62673	1		1	0.748803		0.586405	1.2733
XP_013098299.1	M	201	TLD domain-containing protein 2-like isoform X21	0	XM_013242845	XM_013242845_1	606	LOC106081014	ATG	*	NW_013171873.1	320958	377757	+	5	320958-320975 372523-372644 374916-375075 377332-377501 377622-377757	CYT		22.722	5.18			ExpAA=0.01 First60=0.00 PredHel=0 Topology=o	0						0	17.4	8.5	3.5	.		XP_013098299.1	Oxidation resistance protein	nr	KOG	2e-55	87.9			nuclear receptor coactivator 7	1E-112	gi|755877702	97	98	15	Musca domestica	Nuclear receptor coactivator 7	4E-052	Q5ZMS4	47	66	22	Gallus gallus	TLD domain-containing protein 2-like isoform X21	1E-115	gi|907597415	100	100	100	Stomoxys calcitrans	TLD domain-containing protein 2-like isoform X21	1E-115	gi|907597415	100	100	100	Stomoxys calcitrans								mustard - Drosophila melanogaster - imaginal disc-derived wing morphogenesis - nucleus - defense response to Gram-negative bacterium - cytoplasm - activation of innate immune response - positive regulation of stem cell proliferation	0	GO:0030374	ligand-dependent nuclear receptor transcription coactivator activity	The function of a transcription cofactor that activates transcription in conjuction with a ligand-dependent nuclear receptor from a RNA polymerase II promoter; does not bind DNA itself. [GOC:dph, GOC:tb]	ligand-dependent nuclear receptor transcription co-activator activity EXACT []				1e-51	GO:0005622	intracellular	The living contents of a cell; the matter contained within (but not including) the plasma membrane, usually taken to exclude large vacuoles and masses of secretory or ingested material. In eukaryotes it includes the nucleus and cytoplasm. [ISBN:0198506732]	internal to cell EXACT []				1e-51	GO:0045944	positive regulation of transcription from RNA polymerase II promoter	Any process that activates or increases the frequency, rate or extent of transcription from an RNA polymerase II promoter. [GOC:go_curators, GOC:txnOH]	activation of global transcription from RNA polymerase II promoter RELATED []				1e-51	TLDc	2E-055	TLDc 2e-055| TLD 2e-030| OXR1 2e-023| DUF1195 | ENVV1-like_HR1-HR2 | PLN02669 | Indole-3-pyruvate_decarboxylase | PLN03188 | COG4652 | PRK09959 |	Oxidation resistance protein	2E-055	Replication, recombination and repair	KOG2372	TLD	4E-031	TLDc	2E-057													544	5	624	5	657	5	640	5	632	5	627	5	583	5	561	5	516	5	475	5	653	4	607	4	952	3	881	3	1415	2	XM_013242845_1	474	120	93.8944	14.3927	0	27	72.6833	449	97.1947	53.8482	0	95	72.6771	14595	100	2332.46	64	3298	96.8497	15890	100	2541.51	70	3603	96.9286	120	449	14595	15890	6.47755	11.0217	138.441	155.38	155.38	5.05178	9.0462	249.561	294.177	294.177	569	30485	31054	6893.98	24160	5802.94	1655.85	7458.79	0	6893.98	1	1	2	0	Y	0.0654093	15.261	120	449	569	177.867	391.133	18.8264	8.56129	27.3877	1.66486e-07	177.867	1	1	2	2.34039e-06	Y	0.586405	1.68746
XP_013098695.1	M	207	protein late bloomer	0	XM_013243241	XM_013243241_1	624	LOC106081353	ATG	*	NW_013171957.1	253987	304126	-	4	304067-304126 254570-254728 254121-254453 253987-254058	BL	25-26	22.926	4.78	20.362	4.67	ExpAA=87.75 First60=39.47 PredHel=4 Topology=i13-32o42-64i76-98o174-196i	4	41.1	41.5	17.4			0	10.6	5.3	1.4	.		XP_013098695.1	Tetraspanin - 4 predicted membrane helices	st membrane	DIPTERA	3e-94	100			protein late bloomer	7E-094	gi|557759940	80	90	100	Musca domestica	Protein late bloomer	1E-058	Q24188	54	70	100	Drosophila melanogaster	protein late bloomer	1E-116	gi|907629296	100	100	100	Stomoxys calcitrans	protein late bloomer	1E-116	gi|907629296	100	100	100	Stomoxys calcitrans								late bloomer - Drosophila melanogaster - extracellular region - synapse assembly - integral component of membrane	3e-58	GO:0003674	molecular_function	Elemental activities, such as catalysis or binding, describing the actions of a gene product at the molecular level. A given gene product may exhibit one or more molecular functions. [GOC:go_curators]	molecular function EXACT []			GO:0003674;	4e-25	GO:0016021	integral component of membrane	The component of a membrane consisting of the gene products and protein complexes having at least some part of their peptide sequence embedded in the hydrophobic region of the membrane. [GOC:dos, GOC:go_curators]	integral to membrane NARROW []			GO:0005576; GO:0016021; GO:0016021;	4e-25	GO:0008150	biological_process	Any process specifically pertinent to the functioning of integrated living units: cells, tissues, organs, and organisms. A process is a collection of molecular events with a defined beginning and end. [GOC:go_curators, GOC:isa_complete]	biological process EXACT []			GO:0007416; GO:0008150;	4e-25	Tetraspannin	1E-020	Tetraspannin 1e-020| tetraspanin_LEL 5e-012| CD37_CD82_like_LEL 0.001| CD151_like_LEL 0.003| CD53_like_LEL 0.004| TM4SF8_like_LEL 0.010| NET-5_like_LEL 0.039| PRK05559 | TM4SF3_like_LEL | uroplakin_I_like_LEL |	Tetraspanin family integral membrane protein	5E-028	General function prediction only	KOG3882	Tetraspannin	3E-021	PAH	0.59													23	52	29	52	27	50	23	46	32	34	965	4	5222	1	5388	1	5512	1	5596	1	5644	1	5690	1	5689	1	5674	1	5662	1	XM_013243241_1	4979	4	43.9103	0.447115	0	2	69.75	14	66.6667	1.61538	0	7	72	433	100	68.0337	11	110	98.0485	590	100	92.5513	11	146	97.8847	4	14	433	590	0.20969	0.333746	3.98874	5.60288	5.60288	0.163535	0.273928	7.19034	10.6078	10.6078	18	1023	1041	231.102	809.898	196.504	56.0716	252.575	7.12873e-57	231.102	1	1	2	1.40423e-56	Y	0.0616027	15.3637	4	14	18	5.62673	12.3733	0.470298	0.213867	0.684166	0.408156	5.62673	1		1	0.748803		0.586405	1.2733
XP_013109765.1	M	511	pro-resilin	0	XM_013254311	XM_013254311_1	1536	LOC106088676	ATG	*	NW_013172467.1	48330	54723	-	2	53911-54723 48330-49052	SIG	16-17	46.3	9.16	44.582	9.12	ExpAA=0.02 First60=0.02 PredHel=0 Topology=o	0						1	14.1	39.9	6.1	3.5		XP_013109765.1	Glycine-rich cell wall structural protein 1.8 - signalP detected	extmat	SWISSP	7e-75	103.8			pro-resilin-like	0.0	gi|755867582	63	66	107	Musca domestica	Pro-resilin	1E-133	Q9V7U0	47	51	108	Drosophila melanogaster	pro-resilin	0.0	gi|907701451	100	100	100	Stomoxys calcitrans	pro-resilin	0.0	gi|907701451	100	100	100	Stomoxys calcitrans	EBNA-1 protein	5E-053	gi|82503233	35	42	67	Human herpesvirus 4	resilin - Drosophila melanogaster - structural constituent of chitin-based cuticle - structural constituent of chitin-based larval cuticle - extracellular matrix - chitin-based cuticle development - protein-carbohydrate complex - extracellular matrix constituent conferring elasticity - chitin binding	0	GO:0005214	structural constituent of chitin-based cuticle	The action of a molecule that contributes to the structural integrity of a chitin-based cuticle. An example of this is found in Drosophila melanogaster. [GOC:mah, GOC:mtg_sensu]				GO:0005214; GO:0008010; GO:0030023; GO:0008061;	1e-133	GO:0031012	extracellular matrix	A structure lying external to one or more cells, which provides structural support for cells or tissues; may be completely external to the cell (as in animals and bacteria) or be part of the cell (as in plants). [GOC:mah, NIF_Subcellular:nlx_subcell_20090513]				GO:0031012; GO:0032992;	1e-133	GO:0040003	chitin-based cuticle development	Synthesis and deposition of a chitin-based noncellular, hardened, or membranous secretion from an epithelial sheet. An example of this process is found in Drosophila melanogaster. [GOC:mtg_sensu]	chitin-based cuticle anabolism EXACT []			GO:0040003;	1e-133	PHA03307	3E-004	PHA03307 3e-004| PTZ00146 0.001| SPT5 0.029| DUF1183 | Med15 | COG5651 | COG4371 |	Dosage compensation complex, subunit MLE	5E-013	Transcription	KOG0921	DUF1517	0.001	PRP	0.31													1	5170	1	1550	1	566	2864	2	2985	2	3061	2	3137	2	3172	2	9040	1	9312	1	9595	1	9866	1	10175	1	10505	1	10993	1	XM_013254311_1	14916	4	6.83594	0.107422	0	3	41.25	14	3.64583	0.255859	0	12	28.0714	636	40.0391	13.1159	0	603	31.6761	738	86.7839	16.985	0	658	35.3509	4	14	636	738	0.0851865	0.135585	2.38012	2.84714	2.84714	0.0664362	0.111283	4.29054	5.39042	5.39042	18	1374	1392	309.024	1082.98	274.072	78.2055	352.278	1.35262e-78	309.024	1	1	2	2.93366e-78	Y	0.0458772	20.6351	4	14	18	5.62673	12.3733	0.470298	0.213867	0.684166	0.408156	5.62673	1		1	0.748803		0.586405	1.2733
XP_013111870.1	M	352	G-box-binding factor-like	1	XM_013256416	XM_013256416_1	1059	LOC106090281	ATG	*	NW_013172694.1	884	300407	-	2	300312-300407 884-1546	CYT		38.796	9.88			ExpAA=0.00 First60=0.00 PredHel=0 Topology=o	0						20	16.2	7.1	6	.		XP_013111870.1	Unknown product - 20 OH-glycosylation sites	uk						uncharacterized protein LOC101900516 isoform X4	1E-149	gi|755893353	78	82	12	Musca domestica	DNA N6-methyl adenine demethylase	2E-078	M9NEY8	54	58	13	Drosophila melanogaster	G-box-binding factor-like	0.0	gi|907714882	100	100	100	Stomoxys calcitrans	G-box-binding factor-like	0.0	gi|907714882	100	100	100	Stomoxys calcitrans	pp1a replicase polyprotein	4E-019	gi|674660327	40	49	2	Ball python nidovirus	Ten-Eleven Translocation (TET) family protein - Drosophila melanogaster - zinc ion binding - DNA binding - nucleus - oxidative DNA demethylase activity - DNA demethylase activity - positive regulation of DNA demethylation - positive regulation of transcription from RNA polymerase II promoter	3e-78	GO:0008270	zinc ion binding	Interacting selectively and non-covalently with zinc (Zn) ions. [GOC:ai]	zinc binding EXACT []				3e-78	GO:0005634	nucleus	A membrane-bounded organelle of eukaryotic cells in which chromosomes are housed and replicated. In most cells, the nucleus contains all of the cell's chromosomes except the organellar chromosomes, and is the site of RNA synthesis and processing. In some species, or in specialized cell types, RNA metabolism or DNA replication may be absent. [GOC:go_curators]	cell nucleus EXACT []				3e-78	GO:1901537	positive regulation of DNA demethylation	Any process that activates or increases the frequency, rate or extent of DNA demethylation. [GOC:TermGenie]	activation of DNA demethylation NARROW [GOC:TermGenie]				3e-78	zf-CXXC	6E-010	zf-CXXC 6e-010| PAT1 1e-008| DUF4175 3e-008| xseA 2e-007| mukB 7e-007| PRK10263 5e-006| Med15 1e-004| Activator_LAG-3 4e-004| PRK12757 7e-004| BAF1_ABF1 0.001|	Thyroid hormone receptor-associated protein complex, subunit TRAP230	5E-015	Transcription	KOG3598	zf-CXXC	1E-010	Amelogenin	2E-004													1	5170	6256	1	6972	1	7521	1	8089	1	8537	1	9034	1	9440	1	9805	1	10121	1	10469	1	10774	1	11141	1	11536	1	12127	1	XM_013256416_1	16801	4	10.1039	0.163362	0	2	43.25	14	28.2342	0.608121	0	8	46	614	100	29.2663	1	240	50.4772	819	97.5449	39.1483	0	310	50.6203	4	14	614	819	0.123557	0.196655	3.33277	4.58281	4.58281	0.0963608	0.161408	6.00784	8.67651	8.67651	18	1433	1451	322.122	1128.88	287.127	81.9308	369.058	3.00093e-82	322.122	1	1	2	6.63164e-82	Y	0.0439897	21.5211	4	14	18	5.62673	12.3733	0.470298	0.213867	0.684166	0.408156	5.62673	1		1	0.748803		0.586405	1.2733
XP_013108750.1	M	1271	indole-3-acetaldehyde oxidase-like isoform X1	3	XM_013253296	XM_013253296_1	3816	LOC106088014	ATG	*	NW_013171882.1	1456883	1474470	+	8	1456883-1456922 1457003-1457175 1457251-1457991 1458049-1458282 1465165-1465608 1469361-1470878 1470938-1471415 1474283-1474470	CYT		140.221	6.37			ExpAA=0.27 First60=0.17 PredHel=0 Topology=o	0						0	12.8	7.9	4	0.2	2 | 517 GGQILKR|PV 0.505 *ProP* | 801 KLNRPVR|FV 0.597 *ProP* |	XP_013108750.1	Xanthine dehydrogenase	met/nuc	KOG	0	102.7			indole-3-acetaldehyde oxidase	0.0	gi|557776610	75	87	100	Musca domestica	Indole-3-acetaldehyde oxidase	1E-158	O23888	30	50	98	Zea mays	indole-3-acetaldehyde oxidase-like isoform X1	0.0	gi|907605202	100	100	100	Stomoxys calcitrans	indole-3-acetaldehyde oxidase-like isoform X1	0.0	gi|907605202	100	100	100	Stomoxys calcitrans								Aldehyde oxidase 1 - Drosophila melanogaster - cellular_component - flavin adenine dinucleotide binding - electron carrier activity - 2 iron, 2 sulfur cluster binding - iron ion binding - oxidation-reduction process - oxidoreductase activity, acting on CH-OH group of donors - pyridoxal oxidase activity - pyridoxal metabolic process	0	GO:0050660	flavin adenine dinucleotide binding	Interacting selectively and non-covalently with FAD, flavin-adenine dinucleotide, the coenzyme or the prosthetic group of various flavoprotein oxidoreductase enzymes, in either the oxidized form, FAD, or the reduced form, FADH2. [CHEBI:24040, GOC:ai, GOC:imk, ISBN:0198506732]	FAD or FADH2 binding EXACT []			GO:0050660; GO:0009055; GO:0051537; GO:0005506; GO:0016614; GO:0004732;	0	GO:0005575	cellular_component	The part of a cell or its extracellular environment in which a gene product is located. A gene product may be located in one or more parts of a cell and its location may be as specific as a particular macromolecular complex, that is, a stable, persistent association of macromolecules that function together. [GOC:go_curators, NIF_Subcellular:sao-1337158144]	cell or subcellular entity EXACT []			GO:0005575;	0	GO:0055114	oxidation-reduction process	A metabolic process that results in the removal or addition of one or more electrons to or from a substance, with or without the concomitant removal or addition of a proton or protons. [GOC:dhl, GOC:ecd, GOC:jh2, GOC:jid, GOC:mlg, GOC:rph]	oxidation reduction EXACT [GOC:curators]			GO:0055114; GO:0042817;	0	PLN02906	0.0	PLN02906 | PLN00192 | Aldehyde_oxidase_1 e-146| xanthine_dehydrogenase e-121| XdhB e-114| Ald_Xan_dh_C2 e-101| CoxL 6e-072| Includes:_Xanthine_dehydrogenase 1e-062| PRK09970 5e-055| XdhA 2e-053|	Xanthine dehydrogenase	0.0	Nucleotide transport and metabolism	KOG0430	Ald_Xan_dh_C2	1E-102	Ald_Xan_dh_C	7E-032													290	8	334	8	335	8	316	8	295	8	479	6	438	6	414	6	374	6	331	6	1976	2	1894	2	1781	2	1671	2	3860	1	XM_013253296_1	1482	4	5.63417	0.0678721	0	2	64.75	14	20.5189	0.273061	0	3	74.4286	3628	97.8512	91.9921	0	305	96.7591	4215	97.065	107.126	0	374	96.9858	4	14	3628	4215	0.0342889	0.0545749	5.46502	6.54535	6.54535	0.0267416	0.0447932	9.85155	12.3921	12.3921	18	7843	7861	1745.14	6115.86	1709.33	487.75	2197.08	0	1745.14	1	1	2	0	Y	0.00804197	117.788	4	14	18	5.62673	12.3733	0.470298	0.213867	0.684166	0.408156	5.62673	1		1	0.748803		0.586405	1.2733
XP_013103539.1	M	1619	uncharacterized protein LOC106084413 isoform X3	2	XM_013248085	XM_013248085_1	4860	LOC106084413	ATG	*	NW_013172098.1	510472	795908	-	6	795878-795908 534308-535177 523192-526616 522961-523120 522724-522892 510472-510676	CYT		177.622	8.93			ExpAA=0.02 First60=0.00 PredHel=0 Topology=o	0						25	18.2	4.6	9.6	.		XP_013103539.1	BAH domain - 25 OH-glycosylation sites - 25 NetOglyc sites	tm	KOG	2e-20	107.3			LOW QUALITY PROTEIN: uncharacterized protein LOC101890542	0.0	gi|755876504	58	67	87	Musca domestica	Bromo adjacent homology domain-containing 1 protein	2E-040	Q497V6	47	61	25	Mus musculus	uncharacterized protein LOC106084413 isoform X3	0.0	gi|907666648	100	100	100	Stomoxys calcitrans	uncharacterized protein LOC106084413 isoform X3	0.0	gi|907666648	100	100	100	Stomoxys calcitrans	hypothetical protein EhV204	2E-011	gi|73852674	37	40	23	Emiliania huxleyi virus 86	Histone gene-specific Epigenetic Repressor in late S phase - Drosophila melanogaster - chromatin binding - imaginal disc-derived wing morphogenesis - chromatin remodeling - chromatin silencing - transcription regulatory region sequence-specific DNA binding	0	GO:0000976	transcription regulatory region sequence-specific DNA binding	Interacting selectively and non-covalently with a specific sequence of DNA that is part of a regulatory region that controls transcription of that section of the DNA. The transcribed region might be described as a gene, cistron, or operon. [GOC:txnOH]					3e-80	GO:0000785	chromatin	The ordered and organized complex of DNA, protein, and sometimes RNA, that forms the chromosome. [GOC:elh, PMID:20404130]	chromosome scaffold RELATED []				3e-80	GO:0006342	chromatin silencing	Repression of transcription by altering the structure of chromatin, e.g. by conversion of large regions of DNA into an inaccessible state often called heterochromatin. [GOC:mah, PMID:10219245]	chromatin-mediated maintenance of transcriptional inactivation EXACT []				3e-80	BAH_BAHCC1	3E-043	BAH_BAHCC1 3e-043| BAH 9e-017| BAH 2e-015| BAH 5e-014| BAH_polybromo 2e-012| PHA03247 2e-010| BAH_plant_3 3e-009| DUF1421 2e-008| PAT1 6e-008| PRK07764 1e-006|	BAH domain proteins	2E-020	Transcription	KOG1886	BAH	2E-017	BAH	2E-017	MUDR-8_VV	8E-016	10	21	20	MuDR-8_VV	CLASS II	DNA TRANSPOSON	MuDR	MuDR-8_VV MuDR-8_VV, an autonomous DNA transposon - a consensus sequence.	MuDR; DNA transposon; Transposable Element; mutator; TIR; Mutavine-8; MuDR-8_VV.	Vitis vinifera	1214	3	1426	3	1494	3	1508	3	1548	3	1570	3	1570	3	1571	3	1527	3	1470	3	1421	3	1344	3	2440	2	2325	2	2131	2	XM_013248085_1	9344	49	48.93	0.732922	0	4	72.6939	183	78.6214	2.68642	0	14	71.3443	9450	99.8971	188.703	0	480	97.0516	10968	100	220.985	14	576	97.9234	49	183	9450	10968	0.329808	0.560129	11.1771	13.3732	13.3732	0.257215	0.459735	20.1484	25.3191	25.3191	232	20418	20650	4584.29	16065.7	4132.03	1179.06	5311.1	0	4584.29	1	1	2	0	Y	0.0398181	25.0052	49	183	232	72.5223	159.478	7.62934	3.46943	11.0988	0.000863852	72.5223	1	1	2	0.00586615	Y	0.585608	1.66438
XP_013112773.1	M	1320	protein disks lost	0	XM_013257319	XM_013257319_1	3963	LOC106090949	ATG	*	NW_013172822.1	36195	40157	-	1	36195-40157	CYT		149.663	6.18			ExpAA=0.11 First60=0.00 PredHel=0 Topology=o	0						4	16	3.1	3.6	.		XP_013112773.1	Protein disks lost	uc	SWISSP	0	109.7			protein disks lost	0.0	gi|557755547	63	77	101	Musca domestica	Protein disks lost	0.0	Q8T626	35	52	110	Drosophila melanogaster	protein disks lost	0.0	gi|907720283	100	100	100	Stomoxys calcitrans	protein disks lost	0.0	gi|907720283	100	100	100	Stomoxys calcitrans								discs lost - Drosophila melanogaster - olfactory behavior - molecular_function - morphogenesis of a polarized epithelium - imaginal disc morphogenesis - cytoplasm - regulation of cell proliferation - lateral inhibition	0	GO:0003674	molecular_function	Elemental activities, such as catalysis or binding, describing the actions of a gene product at the molecular level. A given gene product may exhibit one or more molecular functions. [GOC:go_curators]	molecular function EXACT []			GO:0003674;	0	GO:0005737	cytoplasm	All of the contents of a cell excluding the plasma membrane and nucleus, but including other subcellular structures. [ISBN:0198547684]				GO:0005737;	0	GO:0042048	olfactory behavior	The behavior of an organism in response to an odor. [GOC:jid, GOC:pr]	behavioral response to scent EXACT []			GO:0042048; GO:0001738; GO:0007560; GO:0042127; GO:0046331;	0	Codanin-1_C	2E-021	Codanin-1_C 2e-021| Med3 | Mpp10 | PLN00016 | Nup153 | DUF4271 | DUF2454 | PTZ00055 | RecC | Glycoprotein_G |	PHD finger protein AF10	0.18	General function prediction only	KOG0956	Codanin-1_C	3E-022	RNB	1.8													5325	1	6444	1	7183	1	7753	1	8346	1	8813	1	9333	1	9755	1	10139	1	10473	1	10835	1	11154	1	11542	1	11973	1	12605	1	XM_013257319_1	17596	29	23.7699	0.49735	0	14	67.9655	108	75.4984	2.00908	0	9	73.7407	415	93.843	10.406	0	46	99.3783	395	92.8085	9.82513	0	37	98.5848	29	108	415	395	0.239373	0.40539	0.601945	0.590632	0.601945	0.186685	0.33273	1.0851	1.11823	1.11823	137	810	947	210.234	736.766	25.5105	7.27935	32.7899	1.02678e-08	210.234	1	1	2	1.40685e-08	Y	0.592007	1.67486	29	108	137	42.8256	94.1744	4.46341	2.02973	6.49314	0.0108292	42.8256	1	1	2	0.0504178	Y	0.58506	1.63709
XP_013107573.1	M	366	myosin-G heavy chain isoform X1	0	XM_013252119	XM_013252119_1	1101	LOC106087168	ATG	*	NW_013172319.1	5778	70405	-	7	70326-70405 49152-49217 31472-31645 31064-31388 9812-10059 9646-9739 5778-5891	CYT		42.133	5.83			ExpAA=0.00 First60=0.00 PredHel=0 Topology=o	0												XP_013107573.1	myosin-G heavy chain isoform X1	cs	REFSEQ-INVERTEBRATE	0	100			transcription activator MSS11 isoform X5	0.0	gi|755857309	91	93	100	Musca domestica	Protein C21orf2 homolog	5E-038	Q8C6G1	54	73	55	Mus musculus	myosin-G heavy chain isoform X1	0.0	gi|907687523	100	100	100	Stomoxys calcitrans	myosin-G heavy chain isoform X1	0.0	gi|907687501	100	100	100	Stomoxys calcitrans	pp1a replicase polyprotein	8E-014	gi|674660327	42	57	2	Ball python nidovirus	Drosophila melanogaster - autophagic cell death - salivary gland cell autophagic cell death	0									GO:0005737	cytoplasm	All of the contents of a cell excluding the plasma membrane and nucleus, but including other subcellular structures. [ISBN:0198547684]				GO:0005737; GO:0005886; GO:0005737; GO:0005886;	5e-38	GO:0007010	cytoskeleton organization	A process that is carried out at the cellular level which results in the assembly, arrangement of constituent parts, or disassembly of cytoskeletal structures. [GOC:dph, GOC:jl, GOC:mah]	cytoskeletal organization and biogenesis RELATED [GOC:mah]			GO:0048102; GO:0035071; GO:0007010; GO:0007224; GO:0008360; GO:0060271; GO:0007010; GO:0007224; GO:0008360; GO:0060271;	5e-38	LRR_1	4E-010	LRR_1 4e-010| LRR_RI 9e-009| LRR_NTF 1e-008| DUF4175 3e-008| tolA 7e-007| PAT1 2e-006| PRK10263 2e-006| LRR_4 4e-006| PRK12757 4e-006| Med15 8e-006|	Uncharacterized conserved protein	1E-076	Function unknown	KOG2123	DUF4175	7E-009	Amelogenin	2E-004													282	9	323	9	322	9	299	9	281	9	261	9	235	9	211	9	181	9	160	9	134	9	120	9	112	9	94	9	66	9	XM_013252119_1	12928	25	72.4796	1.50227	0	5	66.16	93	97.6385	5.3851	0	20	63.7527	2503	100	190.421	38	716	83.7691	3139	100	241.876	35	742	84.8439	25	93	2503	3139	0.742771	1.25652	13.0679	16.8946	16.8946	0.57928	1.03131	23.557	31.9861	31.9861	118	5642	5760	1278.72	4481.28	1053.61	300.643	1354.25	1.83663e-296	1278.72	1	1	2	7.35886e-296	Y	0.0732823	13.5288	25	93	118	36.8863	81.1137	3.83027	1.74181	5.57208	0.018249	36.8863	1	1	2	0.0779622	Y	0.584845	1.6266
XP_013107576.1	M	366	myosin-G heavy chain isoform X1	0	XM_013252122	XM_013252122_1	1101	LOC106087168	ATG	*	NW_013172319.1	5778	70405	-	7	70326-70405 49152-49217 31472-31645 31064-31388 9812-10059 9646-9739 5778-5891	CYT		42.133	5.83			ExpAA=0.00 First60=0.00 PredHel=0 Topology=o	0												XP_013107576.1	myosin-G heavy chain isoform X1	cs	REFSEQ-INVERTEBRATE	0	100			transcription activator MSS11 isoform X5	0.0	gi|755857309	91	93	100	Musca domestica	Protein C21orf2 homolog	5E-038	Q8C6G1	54	73	55	Mus musculus	myosin-G heavy chain isoform X1	0.0	gi|907687523	100	100	100	Stomoxys calcitrans	myosin-G heavy chain isoform X1	0.0	gi|907687501	100	100	100	Stomoxys calcitrans	pp1a replicase polyprotein	8E-014	gi|674660327	42	57	2	Ball python nidovirus	Drosophila melanogaster - autophagic cell death - salivary gland cell autophagic cell death	0									GO:0005737	cytoplasm	All of the contents of a cell excluding the plasma membrane and nucleus, but including other subcellular structures. [ISBN:0198547684]				GO:0005737; GO:0005886; GO:0005737; GO:0005886;	5e-38	GO:0007010	cytoskeleton organization	A process that is carried out at the cellular level which results in the assembly, arrangement of constituent parts, or disassembly of cytoskeletal structures. [GOC:dph, GOC:jl, GOC:mah]	cytoskeletal organization and biogenesis RELATED [GOC:mah]			GO:0048102; GO:0035071; GO:0007010; GO:0007224; GO:0008360; GO:0060271; GO:0007010; GO:0007224; GO:0008360; GO:0060271;	5e-38	LRR_1	4E-010	LRR_1 4e-010| LRR_RI 9e-009| LRR_NTF 1e-008| DUF4175 3e-008| tolA 7e-007| PAT1 2e-006| PRK10263 2e-006| LRR_4 4e-006| PRK12757 4e-006| Med15 8e-006|	Uncharacterized conserved protein	1E-076	Function unknown	KOG2123	DUF4175	7E-009	Amelogenin	2E-004													282	9	323	9	322	9	299	9	281	9	261	9	235	9	211	9	181	9	160	9	134	9	120	9	112	9	94	9	66	9	XM_013252122_1	12929	25	72.4796	1.50227	0	5	66.16	93	97.6385	5.3851	0	20	63.7527	2510	100	190.616	38	722	83.6207	3146	100	242.073	35	749	84.7238	25	93	2510	3146	0.742771	1.25652	13.1045	16.9323	16.9323	0.57928	1.03131	23.6228	32.0574	32.0574	118	5656	5774	1281.83	4492.17	1056.69	301.523	1358.21	2.53097e-297	1281.83	1	1	2	1.01629e-296	Y	0.073101	13.5624	25	93	118	36.8863	81.1137	3.83027	1.74181	5.57208	0.018249	36.8863	1	1	2	0.0779622	Y	0.584845	1.6266
XP_013114724.1	M	410	aspartate aminotransferase, cytoplasmic isoform X1	3	XM_013259270	XM_013259270_1	1233	LOC106092412	ATG	*	NW_013173185.1	79506	154769	-	6	154655-154769 92448-92555 92015-92088 83317-83960 79716-79858 79506-79654	CYT		46.352	8.05			ExpAA=0.00 First60=0.00 PredHel=0 Topology=o	0												XP_013114724.1	Aspartate aminotransferase/Glutamic oxaloacetic transaminase AAT1/GOT2	met/aa	KOG	0	94.8			aspartate aminotransferase, cytoplasmic	0.0	gi|557782505	91	97	100	Musca domestica	Aspartate aminotransferase, cytoplasmic	1E-141	P13221	59	74	99	Rattus norvegicus	aspartate aminotransferase, cytoplasmic isoform X1	0.0	gi|907732554	100	100	100	Stomoxys calcitrans	aspartate aminotransferase, cytoplasmic isoform X1	0.0	gi|907732554	100	100	100	Stomoxys calcitrans								Glutamate oxaloacetate transaminase 1 - Drosophila melanogaster - L-aspartate:2-oxoglutarate aminotransferase activity - glutamate biosynthetic process - aspartate metabolic process - mitochondrial matrix - pyridoxal phosphate binding - imaginal disc-derived wing morphogenesis - peroxisome - cytosol	0	GO:0004069	L-aspartate:2-oxoglutarate aminotransferase activity	Catalysis of the reaction: L-aspartate + 2-oxoglutarate = oxaloacetate + L-glutamate. [EC:2.6.1.1]	2-oxoglutarate-glutamate aminotransferase activity EXACT [EC:2.6.1.1]	EC:2.6.1.1	KEGG:R00355	GO:0004069; GO:0030170;	1e-172	GO:0005759	mitochondrial matrix	The gel-like material, with considerable fine structure, that lies in the matrix space, or lumen, of a mitochondrion. It contains the enzymes of the tricarboxylic acid cycle and, in some organisms, the enzymes concerned with fatty acid oxidation. [GOC:as, ISBN:0198506732]	mitochondrial lumen EXACT []			GO:0005759; GO:0005777; GO:0005829;	1e-172	GO:0006537	glutamate biosynthetic process	The chemical reactions and pathways resulting in the formation of glutamate, the anion of 2-aminopentanedioic acid. [GOC:go_curators]	glutamate anabolism EXACT []			GO:0006537; GO:0006531; GO:0007476;	1e-172	PLN02397	1E-173	PLN02397 e-173| PTZ00376 e-168| TyrB e-145| PRK09257 e-136| Aminotran_1_2 1e-068| AAT_like 2e-035| AAT_I 4e-015| PRK08637 2e-005| COG0436 2e-005| PRK03967 0.041|	Aspartate aminotransferase/Glutamic oxaloacetic transaminase AAT2/GOT1	0.0	Amino acid transport and metabolism	KOG1412	Aminotran_1_2	2E-069	MYSc	1.1													1199	3	1411	3	1480	3	1495	3	1530	3	1550	3	1549	3	1550	3	3562	2	3541	2	3497	2	3446	2	3304	2	3141	2	2893	2	XM_013259270_1	19338	118	100	6.87591	1	18	71.8559	443	100	26.618	5	44	74.0926	27004	100	2095.74	305	6363	95.6942	29083	100	2267.88	262	6755	96.1515	118	443	27004	29083	3.13055	5.34458	125.892	139.772	139.772	2.44149	4.38665	226.94	264.627	264.627	561	56087	56648	12575.8	44072.2	11478.9	3275.45	14754.3	0	12575.8	1	1	2	0	Y	0.0350526	28.4773	118	443	561	175.366	385.634	18.7658	8.53373	27.2996	1.7425e-07	175.366	1	1	2	2.43885e-06	Y	0.584424	1.69289
XP_013119394.1	M	1379	LIM domain kinase 1 isoform X1	2	XM_013263940	XM_013263940_1	4140	LOC106096282	ATG	*	NW_013171916.1	1063033	1071972	+	6	1063033-1063727 1064471-1064557 1064669-1065968 1066038-1066192 1066248-1067815 1071638-1071972	CYT		154.913	8.73			ExpAA=0.02 First60=0.00 PredHel=0 Topology=o	0						6	18.2	4.2	4.9	.	4 | 467 QPSRVFR|PS 0.586 *ProP* | 657 SKSRQRR|QR 0.661 *ProP* | 659 SRQRRQR|YT 0.502 *ProP* | 1274 TTSRSQR|SF 0.653 *ProP* |	XP_013119394.1	Catalytic domain of the Serine/Threonine Kinase	st	CDD	0	105.5			LIM domain kinase 1 isoform X1	0.0	gi|557769682	72	80	101	Musca domestica	LIM domain kinase 1	0.0	Q8IR79	43	56	114	Drosophila melanogaster	LIM domain kinase 1 isoform X1	0.0	gi|907618732	100	100	100	Stomoxys calcitrans	LIM domain kinase 1 isoform X1	0.0	gi|907618732	100	100	100	Stomoxys calcitrans	Ser/thr kinase	4E-032	gi|531037326	32	47	15	Pandoravirus salinus	LIM-kinase1 - Drosophila melanogaster - protein serine/threonine kinase activity - protein phosphorylation - actin cytoskeleton organization - protein kinase activity - ATP binding - zinc ion binding - imaginal disc morphogenesis - regulation of axonogenesis - synaptic growth at neuromuscular junction - synapse assembly - establishment of planar polarity - establishment of imaginal disc-derived wing hair orientation - compound eye development - cytoplasm - neuron projection morphogenesis	0	GO:0004674	protein serine/threonine kinase activity	Catalysis of the reactions: ATP + protein serine = ADP + protein serine phosphate, and ATP + protein threonine = ADP + protein threonine phosphate. [GOC:bf]	protein kinase (phosphorylating) activity NARROW [EC:2.7.11.1]	EC:2.7.11		GO:0004674; GO:0004672; GO:0005524; GO:0008270;	0	GO:0005737	cytoplasm	All of the contents of a cell excluding the plasma membrane and nucleus, but including other subcellular structures. [ISBN:0198547684]				GO:0005737;	0	GO:0006468	protein phosphorylation	The process of introducing a phosphate group on to a protein. [GOC:hb]	protein amino acid phosphorylation EXACT [GOC:bf]			GO:0006468; GO:0030036; GO:0007560; GO:0050770; GO:0051124; GO:0007416; GO:0001736; GO:0001737; GO:0048749; GO:0048812;	0	STKc_LIMK	1E-131	STKc_LIMK e-131| STKc_LIMK1 e-101| STKc_LIMK2 7e-098| PKc_LIMK_like 3e-095| PKc_TESK 1e-077| STKc_MAP3K-like 5e-075| PKc_LIMK_like_unk 6e-070| TyrKc 1e-054| STYKc 3e-053| Pkinase_Tyr 3e-053|	Tyrosine kinase specific for activated (GTP-bound) p21cdc42Hs	1E-050	Signal transduction mechanisms	KOG0192	Pkinase_Tyr	5E-054	TyrKc	8E-057													1618	2	1936	2	2052	2	2121	2	2200	2	2240	2	2265	2	2277	2	2264	2	2209	2	2152	2	2074	2	1957	2	1845	2	1649	2	XM_013263940_1	3463	98	72.4155	1.71667	0	9	72.5204	368	97.4396	6.4715	0	22	72.8043	2371	100	56.9099	1	172	99.3834	3330	100	79.9027	3	197	99.3462	98	368	2371	3330	0.774333	1.32227	3.29203	4.76637	4.76637	0.603896	1.08528	5.9344	9.02404	9.02404	466	5701	6167	1369.07	4797.93	595.688	169.977	765.665	1.57515e-168	1369.07	1	1	2	4.69133e-168	Y	0.286409	3.48343	98	368	466	145.67	320.33	15.5997	7.09393	22.6936	1.89998e-06	145.67	1	1	2	2.28099e-05	Y	0.584021	1.69038
