## Additional File 2 for "Functional genomics of the stable fly, *Stomoxys calcitrans*, reveals mechanisms underlying reproduction, host interactions, and novel targets for pest control" (part 42 of 72)

### Sheet: Table S2. Stomoxys proteome db (continued)
Link to pep	First residue	Seq size	Description	DP's	mRNA name	Link to CDS	Seq size	Locus	ATG?	*	Supercontig	N1	N2	Orientation	No. Exons	Exons	SigP Result	Cleavage Position	MW	pI	Mature MW	pI	TMHMM result	Predicted helices	% membrane	% outside	% inside	Possible GPI?	Length of peptide after last membrane helix	No. potential glyc sites	Percent Ser+Thr	Percent Gly	Percent Pro	Percent GGY	ProP furin cleavage predictions	Protein name	Comments	Class	DBase	Evalue	% Coverage	Match to salivary motifs	Non promiscuous motifs	Best match to NR-LIGHT protein database	E value	Match	% identity	% similarity	% Coverage	Species of best match	Best match to SWISSP protein database	E value	Match	% identity	% similarity	% Coverage	Species of best match	Best match to REFSEQ-INVERTEBRATE protein database	E value	Match	% identity	% similarity	% Coverage	Species of best match	Best match to DIPTERA protein database	E value	Match	% identity	% similarity	% Coverage	Species of best match	Best match to VIRUS protein database	E value	Match	% identity	% similarity	% Coverage	Species of best match	Best match to GO database	E value	GO function	Function	Definition	Synonym	EC number	KEGG	GO function eval 1e-4 > 75% length	E value	GO component	Component	Definition	Synonym	EC number	KEGG	GO component eval 1e-4 > 75% length	E value	GO process	Process	Definition	Synonym	EC number	KEGG	GO process eval 1e-4 > 75% length	E value	Best match to CDD database	E value	All CDD domains	Best match to KOG database	E value	General class	Best match	Best match to PFAM database	E value	Best match to SMART database	E value	Best match to REPBASE-RPS database	E value	% identity	% similarity	% Coverage	Name	Class	Family	Subfamily	KW	Annotation	Organism	Clustered at 25%Sim on 50% of larger length - - Cluster#	# seqs	Clustered at 30%Sim on 50% of larger length - - Cluster#	# seqs	Clustered at 35%Sim on 50% of larger length - - Cluster#	# seqs	Clustered at 40%Sim on 50% of larger length - - Cluster#	# seqs	Clustered at 45%Sim on 50% of larger length - - Cluster#	# seqs	Clustered at 50%Sim on 50% of larger length - - Cluster#	# seqs	Clustered at 55%Sim on 50% of larger length - - Cluster#	# seqs	Clustered at 60%Sim on 50% of larger length - - Cluster#	# seqs	Clustered at 65%Sim on 50% of larger length - - Cluster#	# seqs	Clustered at 70%Sim on 50% of larger length - - Cluster#	# seqs	Clustered at 75%Sim on 50% of larger length - - Cluster#	# seqs	Clustered at 80%Sim on 50% of larger length - - Cluster#	# seqs	Clustered at 85%Sim on 50% of larger length - - Cluster#	# seqs	Clustered at 90%Sim on 50% of larger length - - Cluster#	# seqs	Clustered at 95%Sim on 50% of larger length - - Cluster#	# seqs	mRNA name	Index to map reads	Number of reads to SG_male-stripped_temp-95-h10-1gap and link to read file	Linear coverage %	Average coverage depth	Min coverage depth	Max coverage depth	Average read length match	Number of reads to SG_female-stripped_temp-95-h10-1gap and link to read file	Linear coverage %	Average coverage depth	Min coverage depth	Max coverage depth	Average read length match	Number of reads to SRR694289-stripped_temp-95-h10-1gap and link to read file	Linear coverage %	Average coverage depth	Min coverage depth	Max coverage depth	Average read length match	Number of reads to SRR694925-stripped_temp-95-h10-1gap and link to read file	Linear coverage %	Average coverage depth	Min coverage depth	Max coverage depth	Average read length match	Reads SG male	Reads SG female	Reads 289 Whole adult male	Reads 925 Whole adult female	RPKM SG male	RPKM SG female	RPKM 289 Whole adult male	RPKM 925 Whole adult female	Max RPKM	TPM SG male	TPM SG female	TPM 289 Whole adult male	TPM 925 Whole adult female	Max TPM	All salivary	All body	Sum of reads	Expected First	Expected Second	X2 First	X2 Second	Sum X2	P	Min Expected	Min Exp > 5?	P<0.05?	Sum	FDR	Significant?	First/(Second+1)	Second/(First+1)	SG male	SG female	Sum of reads	Expected First	Expected Second	X2 First	X2 Second	Sum X2	P	Min Expected	Min Exp > 5?	P<0.05?	Sum	FDR	Significant?	First/(Second+1)	Second/(First+1)
XP_013119395.1	M	1350	LIM domain kinase 1 isoform X2	2	XM_013263941	XM_013263941_1	4053	LOC106096282	ATG	*	NW_013171916.1	1063033	1071972	+	5	1063033-1063727 1064669-1065968 1066038-1066192 1066248-1067815 1071638-1071972	CYT		151.723	8.68			ExpAA=0.01 First60=0.00 PredHel=0 Topology=o	0						6	18.4	4.1	5	.	4 | 438 QPSRVFR|PS 0.586 *ProP* | 628 SKSRQRR|QR 0.661 *ProP* | 630 SRQRRQR|YT 0.502 *ProP* | 1245 TTSRSQR|SF 0.653 *ProP* |	XP_013119395.1	Catalytic domain of the Serine/Threonine Kinase	st	CDD	0	105.5			LIM domain kinase 1 isoform X3	0.0	gi|755877787	71	80	102	Musca domestica	LIM domain kinase 1	0.0	Q8IR79	44	56	111	Drosophila melanogaster	LIM domain kinase 1 isoform X2	0.0	gi|907618736	100	100	100	Stomoxys calcitrans	LIM domain kinase 1 isoform X2	0.0	gi|907618736	100	100	100	Stomoxys calcitrans	Ser/thr kinase	3E-032	gi|531037326	32	47	15	Pandoravirus salinus	LIM-kinase1 - Drosophila melanogaster - protein serine/threonine kinase activity - protein phosphorylation - actin cytoskeleton organization - protein kinase activity - ATP binding - zinc ion binding - imaginal disc morphogenesis - regulation of axonogenesis - synaptic growth at neuromuscular junction - synapse assembly - establishment of planar polarity - establishment of imaginal disc-derived wing hair orientation - compound eye development - cytoplasm - neuron projection morphogenesis	0	GO:0004674	protein serine/threonine kinase activity	Catalysis of the reactions: ATP + protein serine = ADP + protein serine phosphate, and ATP + protein threonine = ADP + protein threonine phosphate. [GOC:bf]	protein kinase (phosphorylating) activity NARROW [EC:2.7.11.1]	EC:2.7.11		GO:0004674; GO:0004672; GO:0005524; GO:0008270;	0	GO:0005737	cytoplasm	All of the contents of a cell excluding the plasma membrane and nucleus, but including other subcellular structures. [ISBN:0198547684]				GO:0005737;	0	GO:0006468	protein phosphorylation	The process of introducing a phosphate group on to a protein. [GOC:hb]	protein amino acid phosphorylation EXACT [GOC:bf]			GO:0006468; GO:0030036; GO:0007560; GO:0050770; GO:0051124; GO:0007416; GO:0001736; GO:0001737; GO:0048749; GO:0048812;	0	STKc_LIMK	1E-131	STKc_LIMK e-131| STKc_LIMK1 e-101| STKc_LIMK2 7e-098| PKc_LIMK_like 2e-095| PKc_TESK 1e-077| STKc_MAP3K-like 5e-075| PKc_LIMK_like_unk 5e-070| TyrKc 8e-055| STYKc 2e-053| Pkinase_Tyr 2e-053|	Tyrosine kinase specific for activated (GTP-bound) p21cdc42Hs	2E-050	Signal transduction mechanisms	KOG0192	Pkinase_Tyr	4E-054	TyrKc	6E-057													1618	2	1936	2	2052	2	2121	2	2200	2	2240	2	2265	2	2277	2	2264	2	2209	2	2152	2	2074	2	1957	2	1845	2	1649	2	XM_013263941_1	3464	98	74.0192	1.76363	0	9	72.9388	368	99.7286	6.67456	0	22	73.5109	2372	100	58.1557	2	172	99.3828	3333	100	81.6879	14	197	99.342	98	368	2372	3333	0.790954	1.35066	3.36411	4.87307	4.87307	0.616859	1.10857	6.06435	9.22605	9.22605	466	5705	6171	1369.96	4801.04	596.473	170.201	766.674	9.50354e-169	1369.96	1	1	2	2.8315e-168	Y	0.286208	3.48587	98	368	466	145.67	320.33	15.5997	7.09393	22.6936	1.89998e-06	145.67	1	1	2	2.28099e-05	Y	0.584021	1.69038
XP_013107688.1	M	927	uncharacterized protein LOC106087251 isoform X2	1	XM_013252234	XM_013252234_1	2784	LOC106087251	ATG	*	NW_013172324.1	233441	276979	-	5	275978-276979 247389-247873 246335-247328 240983-241081 233441-233644	CYT		102.855	8.13			ExpAA=0.00 First60=0.00 PredHel=0 Topology=o	0												XP_013107688.1	Unknown product	uk				Hyp37_stringent_pattern |		uncharacterized protein LOC101895780 isoform X2	0.0	gi|557768097	62	70	107	Musca domestica	Putative GPI-anchored protein PB15E9.01c	5E-014	Q8TFG9	23	37	53	Schizosaccharomyces pombe (strain 972 / ATCC 24843)	uncharacterized protein LOC106087251 isoform X2	0.0	gi|907687836	100	100	100	Stomoxys calcitrans	uncharacterized protein LOC106087251 isoform X2	0.0	gi|907687836	100	100	100	Stomoxys calcitrans	envelope glycoprotein J	3E-009	gi|216905924	20	31	67	Equid herpesvirus 9	quick-to-court - Drosophila melanogaster - male courtship behavior - courtship behavior - protein targeting to Golgi - lateral inhibition - mating behavior, sex discrimination	0	GO:0003674	molecular_function	Elemental activities, such as catalysis or binding, describing the actions of a gene product at the molecular level. A given gene product may exhibit one or more molecular functions. [GOC:go_curators]	molecular function EXACT []				8e-14	GO:0031362	anchored component of external side of plasma membrane	The component of the plasma membrane consisting of the gene products that are tethered to the external side of the membrane only by a covalently attached anchor, such as a lipid group embedded in the membrane. Gene products with peptide sequences that are embedded in the membrane are excluded from this grouping. [GOC:dos, GOC:mah]	anchored to external leaflet of plasma membrane EXACT [GOC:ab]				8e-14	GO:0008150	biological_process	Any process specifically pertinent to the functioning of integrated living units: cells, tissues, organs, and organisms. A process is a collection of molecular events with a defined beginning and end. [GOC:go_curators, GOC:isa_complete]	biological process EXACT []			GO:0008049; GO:0007619; GO:0000042; GO:0046331; GO:0048047;	8e-14	Smc	2E-006	Smc 2e-006| HOOK 6e-006| chromosome_segregation_protein_related... 49 8e-006 8e-006| SbcC 9e-006| Chromosome_partition_protein_Smc 3e-005| GRIP 4e-005| DUF342 9e-005| fliH 5e-004| PRK05563 6e-004| PRK02224 0.001|	Myosin class II heavy chain	8E-004	Cytoskeleton	KOG0161	HOOK	1E-006	CDC37_N	0.001													1	5170	1524	3	1598	3	1625	3	1676	3	1699	3	1713	3	1718	3	1679	3	1624	3	1571	3	1488	3	1397	3	1294	3	1149	3	XM_013252234_1	13042	81	82.5072	2.11422	0	14	72.6667	304	99.3894	8.0097	0	20	73.352	3625	100	126.792	9	303	97.3796	2781	100	97.3021	22	207	97.4168	81	304	3625	2781	0.951739	1.62434	7.48465	5.91937	7.48465	0.742253	1.33321	13.4923	11.207	13.4923	385	6406	6791	1507.6	5283.4	835.918	238.526	1074.44	1.1836e-235	1507.6	1	1	2	4.16356e-235	Y	0.210588	4.73557	81	304	385	120.349	264.651	12.8657	5.85065	18.7163	1.51677e-05	120.349	1	1	2	0.000153247	Y	0.584001	1.6859
XP_013117763.1	M	559	glucose-6-phosphate isomerase	2	XM_013262309	XM_013262309_1	1680	LOC106095064	ATG	*	NW_013171896.1	576471	581076	+	5	576471-576604 579343-579925 579991-580230 580285-580816 580886-581076	CYT		62.454	6.56			ExpAA=0.17 First60=0.00 PredHel=0 Topology=o	0						0	12	7.7	3.9	.		XP_013117763.1	Glucose-6-phosphate isomerase	met/carb	KOG	0	101.6			glucose-6-phosphate isomerase	0.0	gi|557784275	92	96	100	Musca domestica	Glucose-6-phosphate isomerase	0.0	P52030	81	89	100	Drosophila simulans	glucose-6-phosphate isomerase	0.0	gi|907610996	100	100	100	Stomoxys calcitrans	glucose-6-phosphate isomerase	0.0	gi|907610993	100	100	100	Stomoxys calcitrans								Phosphoglucose isomerase - Drosophila melanogaster - phosphogluconate dehydrogenase (decarboxylating) activity - glycolytic process - gluconeogenesis - cytoplasm - glucose-6-phosphate isomerase activity - lipid particle	0	GO:0004616	phosphogluconate dehydrogenase (decarboxylating) activity	Catalysis of the reaction: 6-phospho-D-gluconate + NADP+ = D-ribulose 5-phosphate + CO2 + NADPH + H+. [EC:1.1.1.44]	6-phospho-D-gluconate dehydrogenase activity EXACT [EC:1.1.1.44]	EC:1.1.1.44		GO:0004616; GO:0004347;	0	GO:0005737	cytoplasm	All of the contents of a cell excluding the plasma membrane and nucleus, but including other subcellular structures. [ISBN:0198547684]				GO:0005737; GO:0005811;	0	GO:0006096	glycolytic process	The chemical reactions and pathways resulting in the breakdown of a carbohydrate into pyruvate, with the concomitant production of a small amount of ATP and the reduction of NAD(P) to NAD(P)H. Glycolysis begins with the metabolism of a carbohydrate to generate products that can enter the pathway and ends with the production of pyruvate. Pyruvate may be converted to acetyl-coenzyme A, ethanol, lactate, or other small molecules. [GOC:bf, GOC:dph, ISBN:0201090910, ISBN:0716720094, ISBN:0879010479, Wikipedia:Glycolysis]	anaerobic glycolysis RELATED []			GO:0006096; GO:0006094;	0	pgi	0.0	pgi | PGI | PLN02649 | PTZ00430 e-168| Pgi e-162| pgi e-117| SIS_PGI_2 2e-073| SIS_PGI_1 9e-061| pgi 2e-046| PRK00973 3e-030|	Glucose-6-phosphate isomerase	0.0	Carbohydrate transport and metabolism	KOG2446	PGI	0.0	PASTA	0.30													1557	2	1864	2	1968	2	2029	2	2101	2	2136	2	2155	2	2172	2	2156	2	2104	2	2050	2	1970	2	1857	2	1749	2	1550	2	XM_013262309_1	2328	690	100	29.6452	1	66	72.1797	2599	100	112.811	28	224	72.9238	10381	100	615.368	10	1094	99.5897	14157	100	840.371	15	1463	99.7294	690	2599	10381	14157	13.4351	23.0128	35.5191	49.9351	49.9351	10.4779	18.8882	64.0289	94.5408	94.5408	3289	24538	27827	6177.59	21649.4	1350.68	385.411	1736.09	0	6177.59	1	1	2	0	Y	0.469715	2.12822	690	2599	3289	1028.13	2260.87	111.203	50.5692	161.772	4.64001e-37	1028.13	1	1	2	3.02815e-35	Y	0.583586	1.71041
XP_013117770.1	M	559	glucose-6-phosphate isomerase	2	XM_013262316	XM_013262316_1	1680	LOC106095064	ATG	*	NW_013171896.1	576471	581076	+	5	576471-576604 579343-579925 579991-580230 580285-580816 580886-581076	CYT		62.394	6.56			ExpAA=0.17 First60=0.00 PredHel=0 Topology=o	0						0	12	7.7	3.9	.		XP_013117770.1	Glucose-6-phosphate isomerase	met/carb	KOG	0	101.6			glucose-6-phosphate isomerase	0.0	gi|557784275	92	96	100	Musca domestica	Glucose-6-phosphate isomerase	0.0	P52030	81	89	100	Drosophila simulans	glucose-6-phosphate isomerase	0.0	gi|907610996	100	100	100	Stomoxys calcitrans	glucose-6-phosphate isomerase	0.0	gi|907610993	100	100	100	Stomoxys calcitrans								Phosphoglucose isomerase - Drosophila melanogaster - phosphogluconate dehydrogenase (decarboxylating) activity - glycolytic process - gluconeogenesis - cytoplasm - glucose-6-phosphate isomerase activity - lipid particle	0	GO:0004616	phosphogluconate dehydrogenase (decarboxylating) activity	Catalysis of the reaction: 6-phospho-D-gluconate + NADP+ = D-ribulose 5-phosphate + CO2 + NADPH + H+. [EC:1.1.1.44]	6-phospho-D-gluconate dehydrogenase activity EXACT [EC:1.1.1.44]	EC:1.1.1.44		GO:0004616; GO:0004347;	0	GO:0005737	cytoplasm	All of the contents of a cell excluding the plasma membrane and nucleus, but including other subcellular structures. [ISBN:0198547684]				GO:0005737; GO:0005811;	0	GO:0006096	glycolytic process	The chemical reactions and pathways resulting in the breakdown of a carbohydrate into pyruvate, with the concomitant production of a small amount of ATP and the reduction of NAD(P) to NAD(P)H. Glycolysis begins with the metabolism of a carbohydrate to generate products that can enter the pathway and ends with the production of pyruvate. Pyruvate may be converted to acetyl-coenzyme A, ethanol, lactate, or other small molecules. [GOC:bf, GOC:dph, ISBN:0201090910, ISBN:0716720094, ISBN:0879010479, Wikipedia:Glycolysis]	anaerobic glycolysis RELATED []			GO:0006096; GO:0006094;	0	pgi	0.0	pgi | PGI | PLN02649 | PTZ00430 e-168| Pgi e-162| pgi e-117| SIS_PGI_2 2e-073| SIS_PGI_1 9e-061| pgi 2e-046| PRK00973 3e-030|	Glucose-6-phosphate isomerase	0.0	Carbohydrate transport and metabolism	KOG2446	PGI	0.0	PASTA	0.30													1557	2	1864	2	1968	2	2029	2	2101	2	2136	2	2155	2	2172	2	2156	2	2104	2	2050	2	1970	2	1857	2	1749	2	1550	2	XM_013262316_1	2327	690	100	29.6452	1	66	72.1797	2599	100	112.811	28	224	72.9238	10381	100	615.368	10	1094	99.5897	14157	100	840.371	15	1463	99.7294	690	2599	10381	14157	13.4351	23.0128	35.5191	49.9351	49.9351	10.4779	18.8882	64.0289	94.5408	94.5408	3289	24538	27827	6177.59	21649.4	1350.68	385.411	1736.09	0	6177.59	1	1	2	0	Y	0.469715	2.12822	690	2599	3289	1028.13	2260.87	111.203	50.5692	161.772	4.64001e-37	1028.13	1	1	2	3.02815e-35	Y	0.583586	1.71041
XP_013110003.1	M	676	zinc finger protein 616	1	XM_013254549	XM_013254549_1	2031	LOC106088849	ATG	*	NW_013172492.1	405611	407935	+	5	405611-405772 405844-406050 406115-407115 407215-407400 407461-407935	CYT		74.4	8.79			ExpAA=0.02 First60=0.01 PredHel=0 Topology=o	0						3	15.1	7.7	3.7	0.4		XP_013110003.1	Chromatin-linked adaptor for MSL protein isoform A	nr	NR-LIGHT	0	123.1			zinc finger protein 616	0.0	gi|557779941	84	88	105	Musca domestica	Zinc finger protein 616	4E-055	Q08AN1	28	43	74	Homo sapiens	zinc finger protein 616	0.0	gi|907703328	100	100	100	Stomoxys calcitrans	zinc finger protein 616	0.0	gi|907703328	100	100	100	Stomoxys calcitrans	putative zinc finger domain containing protein	4E-015	gi|672551232	33	49	43	Aureococcus anophagefferens virus	Chromatin-linked adaptor for MSL proteins - Drosophila melanogaster - metal ion binding - nucleic acid binding	0	GO:0003676	nucleic acid binding	Interacting selectively and non-covalently with any nucleic acid. [GOC:jl]				GO:0046872; GO:0003676;	3e-54	GO:0005622	intracellular	The living contents of a cell; the matter contained within (but not including) the plasma membrane, usually taken to exclude large vacuoles and masses of secretory or ingested material. In eukaryotes it includes the nucleus and cytoplasm. [ISBN:0198506732]	internal to cell EXACT []				3e-54	GO:0006355	regulation of transcription, DNA-templated	Any process that modulates the frequency, rate or extent of cellular DNA-templated transcription. [GOC:go_curators, GOC:txnOH]	regulation of cellular transcription, DNA-dependent EXACT []				3e-54	ZF_C2H2	5E-028	ZF_C2H2 5e-028| ZF_C2H2 2e-014| DUF4175 2e-008| Med15 5e-006| TFIIA 2e-005| PRK10920 2e-005| PAT1 3e-005| tolA 6e-005| zf-H2C2_2 2e-004| Activator_LAG-3 2e-004|	C2H2-type Zn-finger protein	1E-023	Transcription	KOG2462	DUF4175	3E-009	Amelogenin	0.001	ENSPM-2_NV	8E-065	12	22	42	EnSpm-2_NV	CLASS II	DNA TRANSPOSON	EnSpm	EnSpm-2_NV Starlet sea anemone EnSpm-2_NV autonomous DNA transposon - consensus.	EnSpm; DNA transposon; Transposable Element; EnSpm-2_NV.	Nematostella vectensis	1	5170	2	334	6549	1	7036	1	7555	1	7955	1	8417	1	8788	1	9121	1	9407	1	9699	1	9973	1	10287	1	10625	1	11124	1	XM_013254549_1	15127	26	43.033	0.748892	0	7	58.5	97	94.5839	3.01132	0	25	63.0515	1658	100	64.7868	5	386	79.3709	1938	100	77.0399	5	436	80.7384	26	97	1658	1938	0.41876	0.710453	4.69253	5.65441	5.65441	0.326588	0.583115	8.45903	10.7054	10.7054	123	3596	3719	825.617	2893.38	597.941	170.62	768.562	3.69365e-169	825.617	1	1	2	1.10359e-168	Y	0.119837	8.27505	26	97	123	38.4493	84.5507	4.0309	1.83304	5.86394	0.0154542	38.4493	1	1	2	0.0679088	Y	0.583413	1.63373
XP_013109561.1	M	433	neuronal acetylcholine receptor subunit alpha-4	1	XM_013254107	XM_013254107_1	1302	LOC106088536	ATG	*	NW_013172447.1	138375	149579	-	4	149498-149579 146723-146919 146026-146644 138375-138778	SIG	28-29	49.426	5.19	46.32	5.04	ExpAA=87.43 First60=0.26 PredHel=4 Topology=o238-260i267-289o299-321i415-432o	4	19.2	57.5	23.3			2	18.2	4.6	4.2	.		XP_013109561.1	nicotinic acetylcholine receptor beta 3 subunit - signalP detected - 5 predicted membrane helices	st membrane	NR-LIGHT	0	100.9			nicotinic acetylcholine receptor beta 3 subunit	1E-177	gi|163689739	67	84	101	Musca domestica	Neuronal acetylcholine receptor subunit alpha-4	2E-044	Q5IS77	27	50	64	Pan troglodytes	neuronal acetylcholine receptor subunit alpha-4	0.0	gi|907699854	100	100	100	Stomoxys calcitrans	neuronal acetylcholine receptor subunit alpha-4	0.0	gi|907699854	100	100	100	Stomoxys calcitrans								nicotinic Acetylcholine Receptor beta3 - Drosophila melanogaster - acetylcholine-gated channel complex - acetylcholine-activated cation-selective channel activity - postsynaptic membrane - integral component of membrane - ion transport - synaptic transmission, cholinergic	0	GO:0004889	acetylcholine-activated cation-selective channel activity	Enables the transmembrane transfer of a cation by a channel that opens upon binding acetylcholine. [GOC:mah, PMID:2466967]	nicotinic acetylcholine-activated cation-selective channel activity EXACT [GOC:bf]			GO:0004889;	1e-117	GO:0005892	acetylcholine-gated channel complex	A homo- or hetero-pentameric protein complex that forms a transmembrane channel through which ions may pass in response to acetylcholine binding. [GOC:bf, GOC:mah, PMID:12381728, PMID:15579462]	nicotinic acetylcholine receptor BROAD []			GO:0005892; GO:0045211; GO:0016021;	1e-117	GO:0006811	ion transport	The directed movement of charged atoms or small charged molecules into, out of or within a cell, or between cells, by means of some agent such as a transporter or pore. [GOC:ai]				GO:0006811; GO:0007271;	1e-117	Neur_chan_LBD	7E-043	Neur_chan_LBD 7e-043| Neuronal_acetylcholine_receptor_subuni... 126 1e-029 1e-029| Neur_chan_memb 0.004| secY | COG1784 | Stage_V_sporulation_protein_B | SecY | PRK12664 | COG2245 |	Acetylcholine receptor	2E-072	Signal transduction mechanisms	KOG3645	Neur_chan_LBD	1E-051	AgrB	0.65													16	61	23	59	2756	2	2851	2	7433	1	7826	1	8287	1	8652	1	8969	1	9236	1	9517	1	9785	1	10090	1	10418	1	10897	1	XM_013254107_1	14733	13	48.6175	0.743472	0	4	74.4615	48	82.8725	2.75422	0	10	74.7083	891	100	66.9501	1	128	97.8339	971	100	73.1651	4	163	98.1061	13	48	891	971	0.326614	0.548408	3.93368	4.41929	4.41929	0.254723	0.450114	7.09108	8.36692	8.36692	61	1862	1923	426.905	1496.09	313.622	89.4908	403.112	1.15716e-89	426.905	1	1	2	2.63953e-89	Y	0.114748	8.5696	13	48	61	19.0684	41.9316	1.93121	0.878213	2.80942	0.0937124	19.0684	1		1	0.278102		0.583413	1.55914
XP_013100253.1	M	1397	serine-rich adhesin for platelets	4	XM_013244799	XM_013244799_1	4194	LOC106082348	ATG	*	NW_013171875.1	574169	1029193	+	7	574169-574843 866670-866791 1022346-1022544 1022610-1022695 1022762-1023017 1023080-1024878 1028137-1029193	CYT		147.867	7			ExpAA=0.09 First60=0.00 PredHel=0 Topology=o	0						43	22.1	6.2	6.7	.	2 | 597 ITNRVKR|AT 0.783 *ProP* | 723 QLRRVKK|IL 0.521 *ProP* |	XP_013100253.1	serine/threonine protein kinase - 43 OH-glycosylation sites - 43 NetOglyc sites	st	NR-LIGHT	0	102.1			uncharacterized protein LOC101891812	0.0	gi|755870894	82	87	102	Musca domestica	Dual specificity testis-specific protein kinase 1	2E-084	Q63572	57	74	45	Rattus norvegicus	serine-rich adhesin for platelets	0.0	gi|907599978	100	100	100	Stomoxys calcitrans	serine-rich adhesin for platelets	0.0	gi|907599974	100	100	100	Stomoxys calcitrans	serine/threonine kinase	4E-029	gi|531036104	31	47	18	Pandoravirus salinus	center divider - Drosophila melanogaster - protein serine/threonine kinase activity - embryonic development via the syncytial blastoderm - protein phosphorylation - protein kinase activity - ATP binding - negative regulation of sevenless signaling pathway - cytoplasm - actin filament organization - apical part of cell - sensory perception of pain - regulation of glucose metabolic process	0	GO:0004674	protein serine/threonine kinase activity	Catalysis of the reactions: ATP + protein serine = ADP + protein serine phosphate, and ATP + protein threonine = ADP + protein threonine phosphate. [GOC:bf]	protein kinase (phosphorylating) activity NARROW [EC:2.7.11.1]	EC:2.7.11		GO:0004674; GO:0004672; GO:0005524;	0	GO:0005737	cytoplasm	All of the contents of a cell excluding the plasma membrane and nucleus, but including other subcellular structures. [ISBN:0198547684]				GO:0005737; GO:0045177;	0	GO:0001700	embryonic development via the syncytial blastoderm	The process whose specific outcome is the progression of the embryo over time, from zygote formation through syncytial blastoderm to the hatching of the first instar larva. An example of this process is found in Drosophila melanogaster. [GOC:go_curators, GOC:mtg_sensu]				GO:0001700; GO:0006468; GO:0045873; GO:0007015; GO:0019233; GO:0010906;	0	PKc_TESK	1E-128	PKc_TESK e-128| PKc_LIMK_like 5e-093| PKc_LIMK_like_unk 2e-076| STKc_LIMK 2e-069| STKc_MAP3K-like 8e-060| STKc_LIMK1 4e-057| STKc_LIMK2 3e-056| TyrKc 2e-047| STYKc 4e-046| S_TKc 5e-044|	Protein tyrosine kinase	1E-043	Signal transduction mechanisms	KOG0194	Pkinase	2E-043	TyrKc	2E-049													1475	2	1759	2	1843	2	1893	2	1967	2	1998	2	2019	2	2031	2	2018	2	1961	2	1904	2	1822	2	1713	2	1613	2	1427	2	XM_013244799_1	666	13	19.7663	0.230091	0	2	74.2308	48	46.3042	0.809013	0	4	70.6875	3167	100	74.7024	3	346	98.9331	2629	100	61.8803	2	274	98.7189	13	48	3167	2629	0.101395	0.17025	4.34062	3.71455	4.34062	0.0790772	0.139735	7.82466	7.03266	7.82466	61	5796	5857	1300.25	4556.75	1181.11	337.027	1518.14	0	1300.25	1	1	2	0	Y	0.0368769	26.6753	13	48	61	19.0684	41.9316	1.93121	0.878213	2.80942	0.0937124	19.0684	1		1	0.278102		0.583413	1.55914
XP_013100262.1	M	1397	serine-rich adhesin for platelets	4	XM_013244808	XM_013244808_1	4194	LOC106082348	ATG	*	NW_013171875.1	574169	1029193	+	7	574169-574843 866670-866791 1022346-1022544 1022610-1022695 1022762-1023017 1023080-1024878 1028137-1029193	CYT		147.826	7			ExpAA=0.09 First60=0.00 PredHel=0 Topology=o	0						43	22.1	6.2	6.7	.	2 | 597 ITNRVKR|AT 0.783 *ProP* | 723 QLRRVKK|IL 0.521 *ProP* |	XP_013100262.1	serine/threonine protein kinase - 43 OH-glycosylation sites - 43 NetOglyc sites	st	NR-LIGHT	0	102.1			uncharacterized protein LOC101891812	0.0	gi|755870894	82	87	102	Musca domestica	Dual specificity testis-specific protein kinase 1	2E-084	Q63572	57	74	45	Rattus norvegicus	serine-rich adhesin for platelets	0.0	gi|907599978	100	100	100	Stomoxys calcitrans	serine-rich adhesin for platelets	0.0	gi|907599974	100	100	100	Stomoxys calcitrans	serine/threonine kinase	4E-029	gi|531036104	31	47	18	Pandoravirus salinus	center divider - Drosophila melanogaster - protein serine/threonine kinase activity - embryonic development via the syncytial blastoderm - protein phosphorylation - protein kinase activity - ATP binding - negative regulation of sevenless signaling pathway - cytoplasm - actin filament organization - apical part of cell - sensory perception of pain - regulation of glucose metabolic process	0	GO:0004674	protein serine/threonine kinase activity	Catalysis of the reactions: ATP + protein serine = ADP + protein serine phosphate, and ATP + protein threonine = ADP + protein threonine phosphate. [GOC:bf]	protein kinase (phosphorylating) activity NARROW [EC:2.7.11.1]	EC:2.7.11		GO:0004674; GO:0004672; GO:0005524;	0	GO:0005737	cytoplasm	All of the contents of a cell excluding the plasma membrane and nucleus, but including other subcellular structures. [ISBN:0198547684]				GO:0005737; GO:0045177;	0	GO:0001700	embryonic development via the syncytial blastoderm	The process whose specific outcome is the progression of the embryo over time, from zygote formation through syncytial blastoderm to the hatching of the first instar larva. An example of this process is found in Drosophila melanogaster. [GOC:go_curators, GOC:mtg_sensu]				GO:0001700; GO:0006468; GO:0045873; GO:0007015; GO:0019233; GO:0010906;	0	PKc_TESK	1E-128	PKc_TESK e-128| PKc_LIMK_like 5e-093| PKc_LIMK_like_unk 2e-076| STKc_LIMK 2e-069| STKc_MAP3K-like 8e-060| STKc_LIMK1 4e-057| STKc_LIMK2 3e-056| TyrKc 2e-047| STYKc 4e-046| S_TKc 5e-044|	Protein tyrosine kinase	1E-043	Signal transduction mechanisms	KOG0194	Pkinase	2E-043	TyrKc	2E-049													1475	2	1759	2	1843	2	1893	2	1967	2	1998	2	2019	2	2031	2	2018	2	1961	2	1904	2	1822	2	1713	2	1613	2	1427	2	XM_013244808_1	667	13	19.7663	0.230091	0	2	74.2308	48	46.3042	0.809013	0	4	70.6875	3167	100	74.7024	3	346	98.9331	2629	100	61.8803	2	274	98.7189	13	48	3167	2629	0.101395	0.17025	4.34062	3.71455	4.34062	0.0790772	0.139735	7.82466	7.03266	7.82466	61	5796	5857	1300.25	4556.75	1181.11	337.027	1518.14	0	1300.25	1	1	2	0	Y	0.0368769	26.6753	13	48	61	19.0684	41.9316	1.93121	0.878213	2.80942	0.0937124	19.0684	1		1	0.278102		0.583413	1.55914
XP_013115849.1	M	491	protein arginine N-methyltransferase 1-B-like	2	XM_013260395	XM_013260395_1	1476	LOC106093349	ATG	*	NW_013173572.1	104646	110694	-	4	110604-110694 109677-110356 109443-109619 104646-105173	CYT		56.057	8.75			ExpAA=1.32 First60=0.00 PredHel=0 Topology=o	0						2	12.4	4.5	5.3	.		XP_013115849.1	Protein arginine N-methyltransferase PRMT1	st	KOG	1e-95	90.1			protein arginine N-methyltransferase 1-B-like	1E-165	gi|755855364	60	75	99	Musca domestica	Protein arginine N-methyltransferase 8	1E-081	Q6PAK3	48	70	74	Mus musculus	protein arginine N-methyltransferase 1-B-like	0.0	gi|907737742	100	100	100	Stomoxys calcitrans	protein arginine N-methyltransferase 1-B-like	0.0	gi|907737742	100	100	100	Stomoxys calcitrans								Putative uncharacterized protein - Daphnia pulex - cytosol - regulation of transcription, DNA-templated - histone-arginine N-methyltransferase activity - peptidyl-arginine methylation, to asymmetrical-dimethyl arginine - histone arginine methylation - protein-arginine omega-N asymmetric methyltransferase activity	3e-83	GO:0008469	histone-arginine N-methyltransferase activity	Catalysis of the reaction: S-adenosyl-L-methionine + (histone)-arginine = S-adenosyl-L-homocysteine + (histone)-N-methyl-arginine. [EC:2.1.1.125]	histone methyltransferase activity BROAD []	EC:2.1.1.125		GO:0008469; GO:0035242;	3e-83	GO:0005829	cytosol	The part of the cytoplasm that does not contain organelles but which does contain other particulate matter, such as protein complexes. [GOC:hjd, GOC:jl]				GO:0005829;	3e-83	GO:0006355	regulation of transcription, DNA-templated	Any process that modulates the frequency, rate or extent of cellular DNA-templated transcription. [GOC:go_curators, GOC:txnOH]	regulation of cellular transcription, DNA-dependent EXACT []			GO:0006355; GO:0019919; GO:0034969;	3e-83	AdoMet_MTases	2E-008	AdoMet_MTases 2e-008| Methyltransf_11 4e-006| Methyltransf_26 4e-006| COG4123 5e-006| COG2520 8e-006| COG4076 1e-005| Ribosomal_protein_L11_methyltransferas... 47 2e-005 2e-005| prmA 3e-005| PrmA 3e-005| PrmA 5e-005|	Protein arginine N-methyltransferase PRMT1 and related enzymes	1E-095	Posttranslational modification, protein turnover, chaperones, Transcription, Signal transduction mechanisms	KOG1499	Methyltransf_11	7E-007	CLa	0.69													369	7	893	4	1327	3	1330	3	2769	2	9844	1	10433	1	10914	1	11364	1	11755	1	12171	1	12556	1	13035	1	13548	1	14319	1	XM_013260395_1	20344	13	43.6314	0.627371	0	3	71.2308	48	75.7453	2.36585	0	9	72.75	77	100	5.12873	1	19	98.3117	133	100	8.76897	1	20	97.3158	13	48	77	133	0.28811	0.483758	0.299873	0.53396	0.53396	0.224695	0.397052	0.540568	1.01093	1.01093	61	210	271	60.1619	210.838	0.0116749	0.00333139	0.0150063	0.902503	60.1619	1		1	0.944446		1.01315	0.966496	13	48	61	19.0684	41.9316	1.93121	0.878213	2.80942	0.0937124	19.0684	1		1	0.278102		0.583413	1.55914
XP_013115000.1	M	741	transcription factor HNF-4 homolog	5	XM_013259546	XM_013259546_1	2226	LOC106092631	ATG	*	NW_013171891.1	17110	26527	+	5	17110-17440 21493-21989 22054-22191 22260-22496 25614-26527	CYT		81.262	6.14			ExpAA=0.02 First60=0.00 PredHel=0 Topology=o	0						0	18.2	5	4.7	.	1 | 136 CKGFFRR|SV 0.565 *ProP* |	XP_013115000.1	transcription factor HNF-4 homolog	tf	NR-LIGHT	0	100.2			transcription factor HNF-4 homolog	0.0	gi|557777386	79	85	100	Musca domestica	Transcription factor HNF-4 homolog	0.0	P49866	58	67	112	Drosophila melanogaster	transcription factor HNF-4 homolog	0.0	gi|907609774	100	100	100	Stomoxys calcitrans	transcription factor HNF-4 homolog	0.0	gi|907609774	100	100	100	Stomoxys calcitrans								Hepatocyte nuclear factor 4 - Drosophila melanogaster - nucleus - transcription factor activity, sequence-specific DNA binding - RNA polymerase II transcription factor activity, ligand-activated sequence-specific DNA binding - mesoderm development - endoderm development - lipid biosynthetic process - steroid hormone receptor activity - zinc ion binding - sequence-specific DNA binding - steroid hormone mediated signaling pathway - regulation of transcription from RNA polymerase II promoter - lipid catabolic process - lipid oxidation - regulation of glucose metabolic process	0	GO:0003700	transcription factor activity, sequence-specific DNA binding	Interacting selectively and non-covalently with a specific DNA sequence in order to modulate transcription. The transcription factor may or may not also interact selectively with a protein or macromolecular complex. [GOC:curators, GOC:txnOH]	sequence-specific DNA binding transcription factor activity EXACT []			GO:0003700; GO:0004879; GO:0003707; GO:0008270; GO:0043565;	0	GO:0005634	nucleus	A membrane-bounded organelle of eukaryotic cells in which chromosomes are housed and replicated. In most cells, the nucleus contains all of the cell's chromosomes except the organellar chromosomes, and is the site of RNA synthesis and processing. In some species, or in specialized cell types, RNA metabolism or DNA replication may be absent. [GOC:go_curators]	cell nucleus EXACT []			GO:0005634;	0	GO:0007498	mesoderm development	The process whose specific outcome is the progression of the mesoderm over time, from its formation to the mature structure. The mesoderm is the middle germ layer that develops into muscle, bone, cartilage, blood and connective tissue. [GOC:dph, GOC:tb]				GO:0007498; GO:0007492; GO:0008610; GO:0043401; GO:0006357; GO:0016042; GO:0034440; GO:0010906;	0	NR_LBD_HNF4_lik	1E-111	NR_LBD_HNF4_like e-111| NR_DBD_HNF4A 9e-046| NR_DBD_like 3e-039| NR_LBD_RXR_like 6e-039| zf-C4 7e-037| NR_LBD_F2 1e-036| NR_DBD_RXR 5e-034| Hormone_recep 5e-034| HOLI 8e-033| NR_DBD_TR 2e-032|	Hepatocyte nuclear factor 4 and similar steroid hormone receptors	1E-152	Transcription	KOG4215	zf-C4	1E-037	HOLI	7E-035													209	10	650	5	682	5	3815	1	4009	1	4141	1	4299	1	4401	1	4469	1	4499	1	4495	1	4482	1	4396	1	4302	1	4158	1	XM_013259546_1	2027	22	43.8005	0.730009	0	4	73.8636	82	89.982	2.7071	0	8	73.4878	3712	100	164.27	18	397	98.5151	3271	100	145.569	14	287	99.0697	22	82	3712	3271	0.323295	0.547976	9.58551	8.70761	9.58551	0.252135	0.449761	17.2794	16.4859	17.2794	104	6983	7087	1573.31	5513.69	1372.19	391.549	1763.74	0	1573.31	1	1	2	0	Y	0.0521863	18.9769	22	82	104	32.51	71.49	3.39772	1.54511	4.94282	0.0261992	32.51	1	1	2	0.10412	Y	0.582872	1.62128
XP_013108872.1	M	557	uncharacterized protein LOC106088106	1	XM_013253418	XM_013253418_1	1674	LOC106088106	ATG	*	NW_013172397.1	74295	80654	-	2	80426-80654 74295-75739	SIG	18-19	65.413	8.83	63.31	8.67	ExpAA=19.41 First60=19.41 PredHel=1 Topology=i7-25o	1	3.2	95.5	1.3		532	0	11	5	5	.		XP_013108872.1	Glycosyltransferase family 92 - signalP detected	met/carb	PFAM	2e-44	106.8			uncharacterized protein LOC101893403	0.0	gi|557755074	95	98	100	Musca domestica	Glycosyltransferase family 92 protein F55C10.4	0.064	Q20806	24	45	27	Caenorhabditis elegans	uncharacterized protein LOC106088106	0.0	gi|907695464	100	100	100	Stomoxys calcitrans	uncharacterized protein LOC106088106	0.0	gi|907695445	100	100	100	Stomoxys calcitrans								zgc:194839 - Danio rerio - membrane - integral component of membrane - molecular_function - biological_process	8e-19	GO:0003674	molecular_function	Elemental activities, such as catalysis or binding, describing the actions of a gene product at the molecular level. A given gene product may exhibit one or more molecular functions. [GOC:go_curators]	molecular function EXACT []			GO:0003674;	8e-19	GO:0016020	membrane	A lipid bilayer along with all the proteins and protein complexes embedded in it an attached to it. [GOC:dos, GOC:mah, ISBN:0815316194]				GO:0016020; GO:0016021;	8e-19	GO:0008150	biological_process	Any process specifically pertinent to the functioning of integrated living units: cells, tissues, organs, and organisms. A process is a collection of molecular events with a defined beginning and end. [GOC:go_curators, GOC:isa_complete]	biological process EXACT []			GO:0008150;	8e-19	Glyco_transf_92	1E-043	Glyco_transf_92 1e-043| PRK13017 | COG3198 | conserved_hypothetical_protein | Cas3_Cas2_I-F | PRK12315 | PRK15122 |	Extracellular protein with conserved cysteines	8E-036	Function unknown	KOG4735	Glyco_transf_92	2E-044	HTH_DEOR	0.80													232	10	264	10	310	9	288	9	269	9	249	9	398	7	377	7	339	7	298	7	268	7	239	7	216	7	188	7	156	7	XM_013253418_1	14112	40	81.2425	1.76703	0	6	73.95	150	100	6.48626	1	16	72.3867	1603	100	93.4618	17	144	97.6057	1950	100	113.715	29	206	97.621	40	150	1603	1950	0.78164	1.33294	5.50441	6.90276	6.90276	0.609594	1.09403	9.92256	13.0688	13.0688	190	3553	3743	830.945	2912.06	494.389	141.072	635.462	3.24315e-140	830.945	1	1	2	8.86708e-140	Y	0.187354	5.30804	40	150	190	59.3932	130.607	6.33233	2.87962	9.21194	0.00240441	59.3932	1	1	2	0.01422	Y	0.582521	1.66371
XP_013108874.1	M	557	uncharacterized protein LOC106088106	1	XM_013253420	XM_013253420_1	1674	LOC106088106	ATG	*	NW_013172397.1	74295	80654	-	2	80426-80654 74295-75739	SIG	18-19	65.391	8.83	63.31	8.67	ExpAA=19.41 First60=19.41 PredHel=1 Topology=i7-25o	1	3.2	95.5	1.3		532	0	11	5	5	.		XP_013108874.1	Glycosyltransferase family 92 - signalP detected	met/carb	PFAM	2e-44	106.8			uncharacterized protein LOC101893403	0.0	gi|557755074	95	98	100	Musca domestica	Glycosyltransferase family 92 protein F55C10.4	0.064	Q20806	24	45	27	Caenorhabditis elegans	uncharacterized protein LOC106088106	0.0	gi|907695464	100	100	100	Stomoxys calcitrans	uncharacterized protein LOC106088106	0.0	gi|907695445	100	100	100	Stomoxys calcitrans								zgc:194839 - Danio rerio - membrane - integral component of membrane - molecular_function - biological_process	8e-19	GO:0003674	molecular_function	Elemental activities, such as catalysis or binding, describing the actions of a gene product at the molecular level. A given gene product may exhibit one or more molecular functions. [GOC:go_curators]	molecular function EXACT []			GO:0003674;	8e-19	GO:0016020	membrane	A lipid bilayer along with all the proteins and protein complexes embedded in it an attached to it. [GOC:dos, GOC:mah, ISBN:0815316194]				GO:0016020; GO:0016021;	8e-19	GO:0008150	biological_process	Any process specifically pertinent to the functioning of integrated living units: cells, tissues, organs, and organisms. A process is a collection of molecular events with a defined beginning and end. [GOC:go_curators, GOC:isa_complete]	biological process EXACT []			GO:0008150;	8e-19	Glyco_transf_92	1E-043	Glyco_transf_92 1e-043| PRK13017 | COG3198 | conserved_hypothetical_protein | Cas3_Cas2_I-F | PRK12315 | PRK15122 |	Extracellular protein with conserved cysteines	6E-039	Function unknown	KOG4735	Glyco_transf_92	2E-044	HTH_DEOR	0.80													232	10	264	10	310	9	288	9	269	9	249	9	398	7	377	7	339	7	298	7	268	7	239	7	216	7	188	7	156	7	XM_013253420_1	14113	40	81.2425	1.76703	0	6	73.95	150	100	6.48626	1	16	72.3867	1603	100	93.4618	17	144	97.6057	1950	100	113.715	29	206	97.621	40	150	1603	1950	0.78164	1.33294	5.50441	6.90276	6.90276	0.609594	1.09403	9.92256	13.0688	13.0688	190	3553	3743	830.945	2912.06	494.389	141.072	635.462	3.24315e-140	830.945	1	1	2	8.86708e-140	Y	0.187354	5.30804	40	150	190	59.3932	130.607	6.33233	2.87962	9.21194	0.00240441	59.3932	1	1	2	0.01422	Y	0.582521	1.66371
XP_013108876.1	M	557	uncharacterized protein LOC106088106	1	XM_013253422	XM_013253422_1	1674	LOC106088106	ATG	*	NW_013172397.1	74295	80654	-	2	80426-80654 74295-75739	SIG	18-19	65.413	8.83	63.31	8.67	ExpAA=19.41 First60=19.41 PredHel=1 Topology=i7-25o	1	3.2	95.5	1.3		532	0	11	5	5	.		XP_013108876.1	Glycosyltransferase family 92 - signalP detected	met/carb	PFAM	2e-44	106.8			uncharacterized protein LOC101893403	0.0	gi|557755074	95	98	100	Musca domestica	Glycosyltransferase family 92 protein F55C10.4	0.064	Q20806	24	45	27	Caenorhabditis elegans	uncharacterized protein LOC106088106	0.0	gi|907695464	100	100	100	Stomoxys calcitrans	uncharacterized protein LOC106088106	0.0	gi|907695445	100	100	100	Stomoxys calcitrans								zgc:194839 - Danio rerio - membrane - integral component of membrane - molecular_function - biological_process	8e-19	GO:0003674	molecular_function	Elemental activities, such as catalysis or binding, describing the actions of a gene product at the molecular level. A given gene product may exhibit one or more molecular functions. [GOC:go_curators]	molecular function EXACT []			GO:0003674;	8e-19	GO:0016020	membrane	A lipid bilayer along with all the proteins and protein complexes embedded in it an attached to it. [GOC:dos, GOC:mah, ISBN:0815316194]				GO:0016020; GO:0016021;	8e-19	GO:0008150	biological_process	Any process specifically pertinent to the functioning of integrated living units: cells, tissues, organs, and organisms. A process is a collection of molecular events with a defined beginning and end. [GOC:go_curators, GOC:isa_complete]	biological process EXACT []			GO:0008150;	8e-19	Glyco_transf_92	1E-043	Glyco_transf_92 1e-043| PRK13017 | COG3198 | conserved_hypothetical_protein | Cas3_Cas2_I-F | PRK12315 | PRK15122 |	Extracellular protein with conserved cysteines	6E-039	Function unknown	KOG4735	Glyco_transf_92	2E-044	HTH_DEOR	0.80													232	10	264	10	310	9	288	9	269	9	249	9	398	7	377	7	339	7	298	7	268	7	239	7	216	7	188	7	156	7	XM_013253422_1	14111	40	81.2425	1.76703	0	6	73.95	150	100	6.48626	1	16	72.3867	1603	100	93.4618	17	144	97.6057	1950	100	113.715	29	206	97.621	40	150	1603	1950	0.78164	1.33294	5.50441	6.90276	6.90276	0.609594	1.09403	9.92256	13.0688	13.0688	190	3553	3743	830.945	2912.06	494.389	141.072	635.462	3.24315e-140	830.945	1	1	2	8.86708e-140	Y	0.187354	5.30804	40	150	190	59.3932	130.607	6.33233	2.87962	9.21194	0.00240441	59.3932	1	1	2	0.01422	Y	0.582521	1.66371
XP_013108871.1	M	557	uncharacterized protein LOC106088106	1	XM_013253417	XM_013253417_1	1674	LOC106088106	ATG	*	NW_013172397.1	74295	80654	-	2	80426-80654 74295-75739	SIG	18-19	65.381	8.83	63.31	8.67	ExpAA=19.41 First60=19.41 PredHel=1 Topology=i7-25o	1	3.2	95.5	1.3		532	0	11	5	5	.		XP_013108871.1	Glycosyltransferase family 92 - signalP detected	met/carb	PFAM	2e-44	106.8			uncharacterized protein LOC101893403	0.0	gi|557755074	95	98	100	Musca domestica	Glycosyltransferase family 92 protein F55C10.4	0.064	Q20806	24	45	27	Caenorhabditis elegans	uncharacterized protein LOC106088106	0.0	gi|907695464	100	100	100	Stomoxys calcitrans	uncharacterized protein LOC106088106	0.0	gi|907695445	100	100	100	Stomoxys calcitrans								zgc:194839 - Danio rerio - membrane - integral component of membrane - molecular_function - biological_process	8e-19	GO:0003674	molecular_function	Elemental activities, such as catalysis or binding, describing the actions of a gene product at the molecular level. A given gene product may exhibit one or more molecular functions. [GOC:go_curators]	molecular function EXACT []			GO:0003674;	8e-19	GO:0016020	membrane	A lipid bilayer along with all the proteins and protein complexes embedded in it an attached to it. [GOC:dos, GOC:mah, ISBN:0815316194]				GO:0016020; GO:0016021;	8e-19	GO:0008150	biological_process	Any process specifically pertinent to the functioning of integrated living units: cells, tissues, organs, and organisms. A process is a collection of molecular events with a defined beginning and end. [GOC:go_curators, GOC:isa_complete]	biological process EXACT []			GO:0008150;	8e-19	Glyco_transf_92	1E-043	Glyco_transf_92 1e-043| PRK13017 | COG3198 | conserved_hypothetical_protein | Cas3_Cas2_I-F | PRK12315 | PRK15122 |	Extracellular protein with conserved cysteines	8E-036	Function unknown	KOG4735	Glyco_transf_92	2E-044	HTH_DEOR	0.80													232	10	264	10	310	9	288	9	269	9	249	9	398	7	377	7	339	7	298	7	268	7	239	7	216	7	188	7	156	7	XM_013253417_1	14114	40	81.2425	1.76703	0	6	73.95	150	100	6.48626	1	16	72.3867	1604	100	93.5215	17	144	97.6072	1950	100	113.715	29	206	97.621	40	150	1604	1950	0.78164	1.33294	5.50784	6.90276	6.90276	0.609594	1.09403	9.92875	13.0688	13.0688	190	3554	3744	831.167	2912.83	494.6	141.132	635.732	2.83238e-140	831.167	1	1	2	7.74889e-140	Y	0.187302	5.30954	40	150	190	59.3932	130.607	6.33233	2.87962	9.21194	0.00240441	59.3932	1	1	2	0.01422	Y	0.582521	1.66371
XP_013108875.1	M	557	uncharacterized protein LOC106088106	1	XM_013253421	XM_013253421_1	1674	LOC106088106	ATG	*	NW_013172397.1	74295	80654	-	2	80426-80654 74295-75739	SIG	18-19	65.413	8.83	63.31	8.67	ExpAA=19.41 First60=19.41 PredHel=1 Topology=i7-25o	1	3.2	95.5	1.3		532	0	11	5	5	.		XP_013108875.1	Glycosyltransferase family 92 - signalP detected	met/carb	PFAM	2e-44	106.8			uncharacterized protein LOC101893403	0.0	gi|557755074	95	98	100	Musca domestica	Glycosyltransferase family 92 protein F55C10.4	0.064	Q20806	24	45	27	Caenorhabditis elegans	uncharacterized protein LOC106088106	0.0	gi|907695464	100	100	100	Stomoxys calcitrans	uncharacterized protein LOC106088106	0.0	gi|907695445	100	100	100	Stomoxys calcitrans								zgc:194839 - Danio rerio - membrane - integral component of membrane - molecular_function - biological_process	8e-19	GO:0003674	molecular_function	Elemental activities, such as catalysis or binding, describing the actions of a gene product at the molecular level. A given gene product may exhibit one or more molecular functions. [GOC:go_curators]	molecular function EXACT []			GO:0003674;	8e-19	GO:0016020	membrane	A lipid bilayer along with all the proteins and protein complexes embedded in it an attached to it. [GOC:dos, GOC:mah, ISBN:0815316194]				GO:0016020; GO:0016021;	8e-19	GO:0008150	biological_process	Any process specifically pertinent to the functioning of integrated living units: cells, tissues, organs, and organisms. A process is a collection of molecular events with a defined beginning and end. [GOC:go_curators, GOC:isa_complete]	biological process EXACT []			GO:0008150;	8e-19	Glyco_transf_92	1E-043	Glyco_transf_92 1e-043| PRK13017 | COG3198 | conserved_hypothetical_protein | Cas3_Cas2_I-F | PRK12315 | PRK15122 |	Extracellular protein with conserved cysteines	6E-039	Function unknown	KOG4735	Glyco_transf_92	2E-044	HTH_DEOR	0.80													232	10	264	10	310	9	288	9	269	9	249	9	398	7	377	7	339	7	298	7	268	7	239	7	216	7	188	7	156	7	XM_013253421_1	14115	40	81.2425	1.76703	0	6	73.95	150	100	6.48626	1	16	72.3867	1604	100	93.5215	17	144	97.6072	1950	100	113.715	29	206	97.621	40	150	1604	1950	0.78164	1.33294	5.50784	6.90276	6.90276	0.609594	1.09403	9.92875	13.0688	13.0688	190	3554	3744	831.167	2912.83	494.6	141.132	635.732	2.83238e-140	831.167	1	1	2	7.74889e-140	Y	0.187302	5.30954	40	150	190	59.3932	130.607	6.33233	2.87962	9.21194	0.00240441	59.3932	1	1	2	0.01422	Y	0.582521	1.66371
XP_013108877.1	M	557	uncharacterized protein LOC106088106	1	XM_013253423	XM_013253423_1	1674	LOC106088106	ATG	*	NW_013172397.1	74295	80654	-	2	80426-80654 74295-75739	SIG	18-19	65.413	8.83	63.31	8.67	ExpAA=19.41 First60=19.41 PredHel=1 Topology=i7-25o	1	3.2	95.5	1.3		532	0	11	5	5	.		XP_013108877.1	Glycosyltransferase family 92 - signalP detected	met/carb	PFAM	2e-44	106.8			uncharacterized protein LOC101893403	0.0	gi|557755074	95	98	100	Musca domestica	Glycosyltransferase family 92 protein F55C10.4	0.064	Q20806	24	45	27	Caenorhabditis elegans	uncharacterized protein LOC106088106	0.0	gi|907695464	100	100	100	Stomoxys calcitrans	uncharacterized protein LOC106088106	0.0	gi|907695445	100	100	100	Stomoxys calcitrans								zgc:194839 - Danio rerio - membrane - integral component of membrane - molecular_function - biological_process	8e-19	GO:0003674	molecular_function	Elemental activities, such as catalysis or binding, describing the actions of a gene product at the molecular level. A given gene product may exhibit one or more molecular functions. [GOC:go_curators]	molecular function EXACT []			GO:0003674;	8e-19	GO:0016020	membrane	A lipid bilayer along with all the proteins and protein complexes embedded in it an attached to it. [GOC:dos, GOC:mah, ISBN:0815316194]				GO:0016020; GO:0016021;	8e-19	GO:0008150	biological_process	Any process specifically pertinent to the functioning of integrated living units: cells, tissues, organs, and organisms. A process is a collection of molecular events with a defined beginning and end. [GOC:go_curators, GOC:isa_complete]	biological process EXACT []			GO:0008150;	8e-19	Glyco_transf_92	1E-043	Glyco_transf_92 1e-043| PRK13017 | COG3198 | conserved_hypothetical_protein | Cas3_Cas2_I-F | PRK12315 | PRK15122 |	Extracellular protein with conserved cysteines	6E-039	Function unknown	KOG4735	Glyco_transf_92	2E-044	HTH_DEOR	0.80													232	10	264	10	310	9	288	9	269	9	249	9	398	7	377	7	339	7	298	7	268	7	239	7	216	7	188	7	156	7	XM_013253423_1	14116	40	81.2425	1.76703	0	6	73.95	150	100	6.48626	1	16	72.3867	1604	100	93.5215	17	144	97.6072	1950	100	113.715	29	206	97.621	40	150	1604	1950	0.78164	1.33294	5.50784	6.90276	6.90276	0.609594	1.09403	9.92875	13.0688	13.0688	190	3554	3744	831.167	2912.83	494.6	141.132	635.732	2.83238e-140	831.167	1	1	2	7.74889e-140	Y	0.187302	5.30954	40	150	190	59.3932	130.607	6.33233	2.87962	9.21194	0.00240441	59.3932	1	1	2	0.01422	Y	0.582521	1.66371
XP_013108878.1	M	557	uncharacterized protein LOC106088106	1	XM_013253424	XM_013253424_1	1674	LOC106088106	ATG	*	NW_013172397.1	74295	80654	-	2	80426-80654 74295-75739	SIG	18-19	65.413	8.83	63.31	8.67	ExpAA=19.41 First60=19.41 PredHel=1 Topology=i7-25o	1	3.2	95.5	1.3		532	0	11	5	5	.		XP_013108878.1	Glycosyltransferase family 92 - signalP detected	met/carb	PFAM	2e-44	106.8			uncharacterized protein LOC101893403	0.0	gi|557755074	95	98	100	Musca domestica	Glycosyltransferase family 92 protein F55C10.4	0.064	Q20806	24	45	27	Caenorhabditis elegans	uncharacterized protein LOC106088106	0.0	gi|907695464	100	100	100	Stomoxys calcitrans	uncharacterized protein LOC106088106	0.0	gi|907695445	100	100	100	Stomoxys calcitrans								zgc:194839 - Danio rerio - membrane - integral component of membrane - molecular_function - biological_process	8e-19	GO:0003674	molecular_function	Elemental activities, such as catalysis or binding, describing the actions of a gene product at the molecular level. A given gene product may exhibit one or more molecular functions. [GOC:go_curators]	molecular function EXACT []			GO:0003674;	8e-19	GO:0016020	membrane	A lipid bilayer along with all the proteins and protein complexes embedded in it an attached to it. [GOC:dos, GOC:mah, ISBN:0815316194]				GO:0016020; GO:0016021;	8e-19	GO:0008150	biological_process	Any process specifically pertinent to the functioning of integrated living units: cells, tissues, organs, and organisms. A process is a collection of molecular events with a defined beginning and end. [GOC:go_curators, GOC:isa_complete]	biological process EXACT []			GO:0008150;	8e-19	Glyco_transf_92	1E-043	Glyco_transf_92 1e-043| PRK13017 | COG3198 | conserved_hypothetical_protein | Cas3_Cas2_I-F | PRK12315 | PRK15122 |	Extracellular protein with conserved cysteines	6E-039	Function unknown	KOG4735	Glyco_transf_92	2E-044	HTH_DEOR	0.80													232	10	264	10	310	9	288	9	269	9	249	9	398	7	377	7	339	7	298	7	268	7	239	7	216	7	188	7	156	7	XM_013253424_1	14117	40	81.2425	1.76703	0	6	73.95	150	100	6.48626	1	16	72.3867	1604	100	93.5215	17	144	97.6072	1950	100	113.715	29	206	97.621	40	150	1604	1950	0.78164	1.33294	5.50784	6.90276	6.90276	0.609594	1.09403	9.92875	13.0688	13.0688	190	3554	3744	831.167	2912.83	494.6	141.132	635.732	2.83238e-140	831.167	1	1	2	7.74889e-140	Y	0.187302	5.30954	40	150	190	59.3932	130.607	6.33233	2.87962	9.21194	0.00240441	59.3932	1	1	2	0.01422	Y	0.582521	1.66371
XP_013098076.1	M	405	nef-associated protein 1	1	XM_013242622	XM_013242622_1	1218	LOC106080973	ATG	*	NW_013171937.1	1196402	1198123	+	4	1196402-1196472 1196614-1196848 1197091-1197520 1197689-1198123	CYT		45.898	5.89			ExpAA=0.00 First60=0.00 PredHel=0 Topology=o	0						3	13.8	4.7	6.7	.		XP_013098076.1	Uncharacterized conserved protein	uc	KOG	0	88			uncharacterized protein LOC101901233	0.0	gi|557754619	87	91	97	Musca domestica	tRNA (adenine(37)-N6)-methyltransferase	3E-039	Q562D6	55	71	31	Mus musculus	nef-associated protein 1	0.0	gi|907625026	100	100	100	Stomoxys calcitrans	nef-associated protein 1	0.0	gi|907625026	100	100	100	Stomoxys calcitrans								Drosophila melanogaster - deoxyribodipyrimidine photo-lyase activity - DNA repair	2e-44	GO:0003674	molecular_function	Elemental activities, such as catalysis or binding, describing the actions of a gene product at the molecular level. A given gene product may exhibit one or more molecular functions. [GOC:go_curators]	molecular function EXACT []				4e-40	GO:0005575	cellular_component	The part of a cell or its extracellular environment in which a gene product is located. A gene product may be located in one or more parts of a cell and its location may be as specific as a particular macromolecular complex, that is, a stable, persistent association of macromolecules that function together. [GOC:go_curators, NIF_Subcellular:sao-1337158144]	cell or subcellular entity EXACT []				4e-40	GO:0008150	biological_process	Any process specifically pertinent to the functioning of integrated living units: cells, tissues, organs, and organisms. A process is a collection of molecular events with a defined beginning and end. [GOC:go_curators, GOC:isa_complete]	biological process EXACT []				4e-40	UPF0066	1E-044	UPF0066 1e-044| UPF0066 1e-044| COG1720 4e-043| Probable_tRNA_adenine37-N6-methyltrans... 146 1e-035 1e-035| K-box | Halogen_Hydrol | bZIP_Jun | Chromosome_partition_protein_Smc | Glyceraldehyde-3-phosphate_dehydrogena... 29 2.5 | FbpA |	Uncharacterized conserved protein	1E-101	Function unknown	KOG2942	UPF0066	2E-045	BRO1	1.1													3144	1	3801	1	4141	1	4391	1	4650	1	4827	1	5040	1	5192	1	5311	1	5386	1	5415	1	5451	1	5436	1	5407	1	5372	1	XM_013242622_1	4465	18	75.6158	1.04844	0	3	70.9444	67	91.8719	4.05501	0	13	73.7164	184	100	14.8333	2	45	98.1902	209	99.7537	16.9048	0	39	98.5167	18	67	184	209	0.483423	0.818278	0.868367	1.01682	1.01682	0.377017	0.671615	1.56537	1.92511	1.92511	85	393	478	106.116	371.884	4.20182	1.19897	5.40079	0.0201276	106.116	1	1	2	0.0237424	Y	0.756049	1.30397	18	67	85	26.5707	58.4293	2.76456	1.25718	4.02174	0.0449174	26.5707	1	1	2	0.156551	Y	0.582093	1.60359
XP_013105696.1	M	931	protein lap1	1	XM_013250242	XM_013250242_1	2796	LOC106085819	ATG	*	NW_013172204.1	268168	270963	-	1	268168-270963	CYT		105.875	6.03			ExpAA=0.00 First60=0.00 PredHel=0 Topology=o	0						0	15.5	3.1	6.2	.		XP_013105696.1	Serine/threonine phosphatase 2C containing leucine-rich repeats - probable fragment	st	KOG	7e-38	33.6			protein lap1	0.0	gi|557778151	73	81	101	Musca domestica	Protein lap1	0.0	Q9V780	51	64	113	Drosophila melanogaster	protein lap1	0.0	gi|907677831	100	100	100	Stomoxys calcitrans	protein lap1	0.0	gi|907677831	100	100	100	Stomoxys calcitrans	hypothetical protein OlV1_004c	6E-017	gi|313843974	27	46	75	Ostreococcus lucimarinus virus 1	Lap1 - Drosophila melanogaster - Ras GTPase binding - establishment or maintenance of cell polarity - adherens junction - protein transport	0	GO:0017016	Ras GTPase binding	Interacting selectively and non-covalently with any member of the Ras superfamily of monomeric GTPases. [GOC:mah]	Ras interactor activity RELATED []			GO:0017016;	0	GO:0005912	adherens junction	A cell junction at which anchoring proteins (cadherins or integrins) extend through the plasma membrane and are attached to actin filaments. [GOC:mah, http://www.vivo.colostate.edu/hbooks/cmb/cells/pmemb/junctions_a.html, ISBN:0198506732]				GO:0005912;	0	GO:0007163	establishment or maintenance of cell polarity	Any cellular process that results in the specification, formation or maintenance of anisotropic intracellular organization or cell growth patterns. [GOC:mah]	cell polarity RELATED [GOC:mah, GOC:vw]			GO:0007163; GO:0015031;	0	LRR_RI	9E-030	LRR_RI 9e-030| COG4886 7e-021| PLN00113 8e-019| LRR_1 1e-012| PRK15387 3e-012| PRK15370 8e-012| PLN03150 3e-006| LRR_8 4e-005| PLN03210 6e-005| LRR_AMN1 0.001|	Leucine-rich repeat protein	1E-039	Function unknown	KOG0472	LRR_8	8E-006	PDZ	1E-005	GYPSY-112_GM-I	5E-045	21	37	45	Gypsy-112_GM-I	CLASS I	LTR RETROTRANSPOSON	Gypsy	Gypsy-112_GM-I LTR retrotransposon from soybean: internal portion.	Gypsy; LTR Retrotransposon; Transposable Element; Gypsy-112_GM_; Gypsy-112_GM-LTR; Gypsy-112_GM-I.	Glycine max	4189	1	5079	1	5611	1	6011	1	6415	1	6729	1	7102	1	7388	1	7629	1	7819	1	8013	1	8201	1	8396	1	8601	1	8906	1	XM_013250242_1	11260	9	17.2389	0.238913	0	3	74.2222	33	49.7854	0.879113	0	6	74.4848	341	98.8913	12.1481	0	28	99.607	539	94.5994	19.1144	0	47	99.1558	9	33	341	539	0.105295	0.17557	0.701051	1.14234	1.14234	0.0821186	0.144102	1.26376	2.16276	2.16276	42	880	922	204.684	717.316	129.302	36.8958	166.198	5.00809e-38	204.684	1	1	2	8.9083e-38	Y	0.167071	5.83965	9	33	42	13.129	28.871	1.29856	0.59052	1.88908	0.169305	13.129	1		1	0.416661		0.582093	1.50067
XP_013101197.1	M	1274	vacuolar protein sorting-associated protein 13D-like,	2	XM_013245743	XM_013245743_1	3823	LOC106082972	ATG	*	NW_013172028.1	48248	52490	-	3	52350-52490 48821-52285 48248-48464	CYT		144.802	6.63			ExpAA=0.30 First60=0.00 PredHel=0 Topology=o	0						0	14.7	4.5	3.7	0.2		XP_013101197.1	vacuolar protein sorting-associated protein 13D-like partial	pe	REFSEQ-INVERTEBRATE	0	100			vacuolar protein sorting-associated protein 13D-like, partial	0.0	gi|755892077	70	83	93	Musca domestica	Vacuolar protein sorting-associated protein 13D	1E-149	Q5THJ4	29	46	30	Homo sapiens	vacuolar protein sorting-associated protein 13D-like, partial	0.0	gi|907644966	100	100	100	Stomoxys calcitrans	vacuolar protein sorting-associated protein 13D-like, partial	0.0	gi|907644966	100	100	100	Stomoxys calcitrans								Drosophila melanogaster - vesicle-mediated transport - microtubule associated complex	0									GO:0019898	extrinsic component of membrane	The component of a membrane consisting of gene products and protein complexes that are loosely bound to one of its surfaces, but not integrated into the hydrophobic region. [GOC:dos, GOC:jl, GOC:mah]	extrinsic to membrane EXACT []				1e-172									DUF1162	9E-023	DUF1162 9e-023| MRS6 4e-010| UBA_VP13D 0.002| UBA 0.066| UBA | UBA2_UBP5 | UBA2_KPC2 | UBA2_scUBP14_like | UBA2_spUBP14_like | UBA_Mud1_like |	Vacuolar protein sorting-associated protein	1E-021	Intracellular trafficking, secretion, and vesicular transport	KOG1796	DUF1162	2E-023	UBA	4E-005													3566	1	4314	1	4732	1	5060	1	5379	1	5621	1	5904	1	6106	1	6267	1	6388	1	6495	1	6585	1	6652	1	6710	1	6807	1	XM_013245743_1	7224	9	13.0526	0.175778	0	4	74.6667	33	36.3066	0.64112	0	6	74.2727	1715	99.8954	43.9011	0	126	97.8653	1453	99.9215	37.2862	0	87	98.1046	9	33	1715	1453	0.0770088	0.128405	2.57865	2.25219	2.57865	0.0600585	0.105391	4.64842	4.26401	4.64842	42	3168	3210	712.619	2497.38	631.094	180.081	811.175	2.00649e-178	712.619	1	1	2	6.15213e-178	Y	0.0464467	21.0227	9	33	42	13.129	28.871	1.29856	0.59052	1.88908	0.169305	13.129	1		1	0.416661		0.582093	1.50067
XP_013117882.1	M	236	rho GTPase-activating protein 17-like	0	XM_013262428	XM_013262428_1	711	LOC106095181	ATG	*	NW_013175884.1	4273	4983	+	1	4273-4983	CYT		24.986	5.8			ExpAA=0.41 First60=0.36 PredHel=0 Topology=o	0						16	21.6	6.4	5.1	.		XP_013117882.1	rho GTPase-activating protein 17-like - 16 OH-glycosylation sites - 16 NetOglyc sites	st	REFSEQ-INVERTEBRATE	0	100			transcription factor SPT20 homolog	3E-073	gi|557772188	70	71	42	Musca domestica	Putative mediator of RNA polymerase II transcription subunit 12	2E-009	Q54U49	32	39	6	Dictyostelium discoideum	rho GTPase-activating protein 17-like	1E-129	gi|907750215	100	100	100	Stomoxys calcitrans	rho GTPase-activating protein 17-like	1E-129	gi|907750215	100	100	100	Stomoxys calcitrans	hypothetical protein STSV1pORF37	3E-006	gi|51980163	30	42	25	Sulfolobus virus STSV1	Drosophila melanogaster - nucleic acid binding - transcription, DNA-templated - transcription factor activity, sequence-specific DNA binding - nucleus - metal ion binding - phagocytosis	8e-36	GO:0003676	nucleic acid binding	Interacting selectively and non-covalently with any nucleic acid. [GOC:jl]					8e-36	GO:0005634	nucleus	A membrane-bounded organelle of eukaryotic cells in which chromosomes are housed and replicated. In most cells, the nucleus contains all of the cell's chromosomes except the organellar chromosomes, and is the site of RNA synthesis and processing. In some species, or in specialized cell types, RNA metabolism or DNA replication may be absent. [GOC:go_curators]	cell nucleus EXACT []				8e-36	GO:0006351	transcription, DNA-templated	The cellular synthesis of RNA on a template of DNA. [GOC:jl, GOC:txnOH]	cellular transcription BROAD []				8e-36	DUF4175	0.046	DUF4175 0.046| motB | TSA | PRK12757 | COG4913 | dsDNA_bind | TAF61 |	Chromatin remodeling complex SWI/SNF, component SWI2 and related ATPases (DNA/RNA helicase superfamily)	3E-004	Chromatin structure and dynamics, Transcription	KOG0386	DUF4175	0.009	CheW	4.3													6311	1	7653	1	8594	1	9337	1	10098	1	10686	1	11339	1	11868	1	12372	1	12813	1	13278	1	13707	1	14247	1	14822	1	15660	1	XM_013262428_1	22146	9	5.62588	0.379747	0	9	30	33	6.75105	1.36287	0	33	29.3636	1522	32.9114	65.7032	0	1512	30.6932	1852	63.4318	80.3094	0	1828	30.8315	9	33	1522	1852	0.414071	0.690427	12.3049	15.4353	15.4353	0.32293	0.566679	22.1815	29.2233	29.2233	42	3374	3416	758.351	2657.65	676.677	193.087	869.765	3.67095e-191	758.351	1	1	2	1.16681e-190	Y	0.0436117	22.3897	9	33	42	13.129	28.871	1.29856	0.59052	1.88908	0.169305	13.129	1		1	0.416661		0.582093	1.50067
XP_013104685.1	M	342	serpin B4-like isoform X2	0	XM_013249231	XM_013249231_1	1029	LOC106085160	ATG	*	NW_013172152.1	5270	6448	-	3	5684-6448 5484-5622 5270-5394	CYT		38.476	4.89			ExpAA=0.04 First60=0.00 PredHel=0 Topology=o	0						0	14	3.5	4.1	.		XP_013104685.1	antitrypsin-like isoform X3	pm/protease	NR-LIGHT	0	90.4			antitrypsin-like isoform X3	1E-100	gi|755858263	49	74	90	Musca domestica	Serpin B4	1E-045	P48594	32	53	93	Homo sapiens	serpin B4-like isoform X2	0.0	gi|907672769	100	100	100	Stomoxys calcitrans	antichymotrypsin-2-like isoform X1	0.0	gi|907672766	100	100	87	Stomoxys calcitrans	hypothetical protein VARVgp193	4E-031	gi|9627714	29	49	94	Variola virus	Serpin 42Da - Drosophila melanogaster - serine-type endopeptidase inhibitor activity - endoplasmic reticulum - extracellular region - regulation of proteolysis - negative regulation of endopeptidase activity - negative regulation of protein processing - negative regulation of peptide hormone processing - cysteine-type endopeptidase inhibitor activity - extracellular space - sensory perception of pain	1e-78	GO:0004867	serine-type endopeptidase inhibitor activity	Stops, prevents or reduces the activity of serine-type endopeptidases, enzymes that catalyze the hydrolysis of nonterminal peptide bonds in a polypeptide chain; a serine residue (and a histidine residue) are at the active center of the enzyme. [GOC:ai]	serine protease inhibitor activity NARROW []			GO:0004867; GO:0004869;	1e-78	GO:0005783	endoplasmic reticulum	The irregular network of unit membranes, visible only by electron microscopy, that occurs in the cytoplasm of many eukaryotic cells. The membranes form a complex meshwork of tubular channels, which are often expanded into slitlike cavities called cisternae. The ER takes two forms, rough (or granular), with ribosomes adhering to the outer surface, and smooth (with no ribosomes attached). [ISBN:0198506732]	ER EXACT []			GO:0005783; GO:0005576; GO:0005615;	1e-78	GO:0030162	regulation of proteolysis	Any process that modulates the frequency, rate or extent of the hydrolysis of a peptide bond or bonds within a protein. [GOC:mah]	regulation of peptidolysis EXACT []			GO:0030162; GO:0010951; GO:0010955; GO:0060570; GO:0019233;	1e-78	Serpin	2E-091	Serpin 2e-091| SERPIN 2e-090| SERPIN 3e-073| PAI-2 8e-057| ovalbumin_like 2e-054| bacterial_SERPIN 3e-051| ov-serpin 4e-050| neuroserpin 1e-049| COG4826 4e-049| PAI-1_nexin-1 2e-048|	Serpin	2E-090	Defense mechanisms	KOG2392	Serpin	5E-092	SERPIN	3E-075													19	57	24	57	21	55	18	54	12	51	9	48	6	44	3	41	7	32	2767	2	2715	2	2645	2	2520	2	8174	1	8421	1	XM_013249231_1	10361	164	100	11.6861	3	28	73.3232	619	100	43.7794	14	73	72.7771	0						0						164	619	0	0	5.21351	8.94846	0	0	8.94846	4.06597	7.3446	0	0	7.3446	783	0	783	173.826	609.174	2134.86	609.174	2744.03	0	173.826	1	1	2	0	Y	2744.03	0	164	619	783	244.763	538.237	26.6487	12.1184	38.7671	4.77501e-10	244.763	1	1	2	9.17799e-09	Y	0.581676	1.706
XP_013111609.1	M	1038	trichohyalin isoform X2	2	XM_013256155	XM_013256155_1	3117	LOC106090082	ATG	*	NW_013172657.1	122585	311390	+	7	122585-124744 124816-124881 201072-201272 225541-225715 299784-299953 310973-311159 311233-311390	CYT		120.533	5.15			ExpAA=10.50 First60=10.50 PredHel=0 Topology=o	0						0	11.8	4.5	2.7	.	1 | 619 HHRRHKR|SP 0.776 *ProP* |	XP_013111609.1	Adaptor protein Enigma - probable fragment	st	KOG	2e-35	45			trichohyalin isoform X2	0.0	gi|557780908	79	87	103	Musca domestica	Four and a half LIM domains protein 2	1E-105	Q2KI95	57	74	98	Bos taurus	trichohyalin isoform X2	0.0	gi|907712329	100	100	100	Stomoxys calcitrans	trichohyalin isoform X2	0.0	gi|907712329	100	100	100	Stomoxys calcitrans	LANA	1E-033	gi|139472804	26	58	31	Human herpesvirus 8	Limpet - Drosophila melanogaster - nucleus - transcription factor activity, sequence-specific DNA binding - zinc ion binding - defense response to fungus	0	GO:0003700	transcription factor activity, sequence-specific DNA binding	Interacting selectively and non-covalently with a specific DNA sequence in order to modulate transcription. The transcription factor may or may not also interact selectively with a protein or macromolecular complex. [GOC:curators, GOC:txnOH]	sequence-specific DNA binding transcription factor activity EXACT []				1e-155	GO:0005634	nucleus	A membrane-bounded organelle of eukaryotic cells in which chromosomes are housed and replicated. In most cells, the nucleus contains all of the cell's chromosomes except the organellar chromosomes, and is the site of RNA synthesis and processing. In some species, or in specialized cell types, RNA metabolism or DNA replication may be absent. [GOC:go_curators]	cell nucleus EXACT []				1e-155	GO:0050832	defense response to fungus	Reactions triggered in response to the presence of a fungus that act to protect the cell or organism. [GOC:ai]	defence response to fungi EXACT []				1e-155	LIM3_LIMPETin	1E-029	LIM3_LIMPETin 1e-029| LIM6_LIMPETin 4e-029| LIM2_LIMPETin_like 2e-027| LIM4_LIMPETin 6e-027| LIM5_LIMPETin 4e-026| LIM1_FHL 4e-025| LIM3_FHL 2e-023| LIM4_FHL 3e-023| LIM2_Testin_like 2e-022| LIM2_FHL 2e-019|	Adaptor protein Enigma and related PDZ-LIM proteins	2E-035	Signal transduction mechanisms, Cytoskeleton	KOG1703	Trichoplein	2E-015	LIM	5E-012	HELITRON-1_DYAK	5E-031	11	30	14	Helitron-1_DYak	CLASS II	DNA TRANSPOSON	Helitron	Helitron-1_DYak Autonomous family of Helitrons - a consensus sequence.	Helitron; DNA transposon; Transposable Element; Interspersed repeat; Helitron-1_DYak; DNAREP1_DYak.	Drosophila yakuba	1	5170	6207	1	6911	1	7452	1	8016	1	8459	1	8951	1	9351	1	9710	1	10018	1	10362	1	10665	1	11018	1	11405	1	11977	1	XM_013256155_1	16570	55	30.2855	1.27334	0	10	72.1636	207	63.1697	4.68175	0	32	70.4976	52689	100	1628.51	151	3223	96.3456	67826	100	2107.77	215	4859	96.8671	55	207	52689	67826	0.577202	0.987886	97.1663	128.945	128.945	0.450155	0.810823	175.158	244.127	244.127	262	120515	120777	26812.5	93964.5	26291	7502.05	33793.1	0	26812.5	1	1	2	0	Y	0.00761875	130.755	55	207	262	81.9001	180.1	8.83536	4.01787	12.8532	0.000336897	81.9001	1	1	2	0.00255691	Y	0.581471	1.68095
XP_013115358.1	M	1733	lysine-specific demethylase lid	1	XM_013259904	XM_013259904_1	5202	LOC106092948	ATG	*	NW_013173394.1	128173	133503	+	3	128173-129487 129559-130970 131029-133503	CYT		195.407	6.17			ExpAA=0.00 First60=0.00 PredHel=0 Topology=o	0						5	14.8	4.4	5.1	.	1 | 331 NARRSKR|FA 0.767 *ProP* |	XP_013115358.1	lysine-specific demethylase lid	tm	NR-LIGHT	0	100.1	RGD_cys_disintegrin |	RGD_cys_disintegrin |	lysine-specific demethylase lid	0.0	gi|557759397	86	92	100	Musca domestica	Lysine-specific demethylase lid	0.0	Q9VMJ7	69	77	101	Drosophila melanogaster	lysine-specific demethylase lid	0.0	gi|907735251	100	100	100	Stomoxys calcitrans	lysine-specific demethylase lid	0.0	gi|907735248	100	100	100	Stomoxys calcitrans	orf75 gene product	1E-006	gi|370703021	28	51	12	Helicoverpa zea nudivirus 2	little imaginal discs - Drosophila melanogaster - DNA binding - oxidation-reduction process - oxidoreductase activity, acting on paired donors, with incorporation or reduction of molecular oxygen, 2-oxoglutarate as one donor, and incorporation of one atom each of oxygen into both donors - zinc ion binding - histone demethylase activity (H3-K4 specific) - protein binding - histone demethylase activity (H3-trimethyl-K4 specific) - histone H3-K4 demethylation - histone H3-K9 acetylation - histone acetyltransferase activity (H3-K9 specific) - nucleus - Sin3-type complex - chromatin organization - locomotor rhythm - larval somatic muscle development	0	GO:0003677	DNA binding	Any molecular function by which a gene product interacts selectively and non-covalently with DNA (deoxyribonucleic acid). [GOC:dph, GOC:jl, GOC:tb, GOC:vw]	microtubule/chromatin interaction RELATED []			GO:0003677; GO:0016706; GO:0008270; GO:0032453; GO:0005515; GO:0034647; GO:0043992;	0	GO:0005634	nucleus	A membrane-bounded organelle of eukaryotic cells in which chromosomes are housed and replicated. In most cells, the nucleus contains all of the cell's chromosomes except the organellar chromosomes, and is the site of RNA synthesis and processing. In some species, or in specialized cell types, RNA metabolism or DNA replication may be absent. [GOC:go_curators]	cell nucleus EXACT []			GO:0005634; GO:0070822;	0	GO:0055114	oxidation-reduction process	A metabolic process that results in the removal or addition of one or more electrons to or from a substance, with or without the concomitant removal or addition of a proton or protons. [GOC:dhl, GOC:ecd, GOC:jh2, GOC:jid, GOC:mlg, GOC:rph]	oxidation reduction EXACT [GOC:curators]			GO:0055114; GO:0034720; GO:0043970; GO:0006325; GO:0045475; GO:0007526;	0	PLU-1	6E-072	PLU-1 6e-072| JmjC 1e-043| ARID 3e-026| ARID 5e-025| PHD1_Lid_like 2e-023| BRIGHT 2e-022| PHD1_KDM5A_like 4e-022| PHD3_KDM5A_like 7e-020| PHD1_KDM5A 2e-018| PHD1_KDM5C_5D 5e-017|	DNA-binding protein jumonji/RBP2/SMCY, contains JmjC domain	1E-173	General function prediction only	KOG1246	PLU-1	1E-072	ARID	3E-027	NOVOSIB-4_CR	3E-023	13	25	17	Novosib-4_CR	CLASS II	DNA TRANSPOSON	Novosib	Novosib-4_CR Novosib-4_CR is an autonomous DNA transposon - a consensus.	Novosib; DNA transposon; Transposable Element; Interspersed repeat; 8-bp TSD; transposase; Novosib superfamily; Novosib-4_CR.	Chlamydomonas reinhardtii	2383	2	2858	2	3084	2	3210	2	3355	2	3446	2	3549	2	3594	2	3616	2	3595	2	3552	2	3500	2	3356	2	3196	2	2941	2	XM_013259904_1	19909	23	25.3364	0.327566	0	4	74.087	86	54.6521	1.21338	0	8	73.3953	2790	100	53.0819	16	138	98.9756	2959	100	56.1284	21	126	98.6786	23	86	2790	2959	0.14463	0.245924	3.08295	3.37069	3.37069	0.112796	0.201846	5.5575	6.38163	6.38163	109	5749	5858	1300.47	4557.53	1091.61	311.487	1403.1	4.46054e-307	1300.47	1	1	2	1.82401e-306	Y	0.0664333	14.9132	23	86	109	34.073	74.927	3.59847	1.6364	5.23486	0.0221385	34.073	1	1	2	0.0907947	Y	0.58135	1.62952
XP_013115359.1	M	1733	lysine-specific demethylase lid	1	XM_013259905	XM_013259905_1	5202	LOC106092948	ATG	*	NW_013173394.1	128173	133503	+	3	128173-129487 129559-130970 131029-133503	CYT		195.563	6.17			ExpAA=0.00 First60=0.00 PredHel=0 Topology=o	0						5	14.8	4.4	5.1	.	1 | 331 NARRSKR|FA 0.767 *ProP* |	XP_013115359.1	lysine-specific demethylase lid	tm	NR-LIGHT	0	100.1	RGD_cys_disintegrin |	RGD_cys_disintegrin |	lysine-specific demethylase lid	0.0	gi|557759397	86	92	100	Musca domestica	Lysine-specific demethylase lid	0.0	Q9VMJ7	69	77	101	Drosophila melanogaster	lysine-specific demethylase lid	0.0	gi|907735251	100	100	100	Stomoxys calcitrans	lysine-specific demethylase lid	0.0	gi|907735248	100	100	100	Stomoxys calcitrans	orf75 gene product	1E-006	gi|370703021	28	51	12	Helicoverpa zea nudivirus 2	little imaginal discs - Drosophila melanogaster - DNA binding - oxidation-reduction process - oxidoreductase activity, acting on paired donors, with incorporation or reduction of molecular oxygen, 2-oxoglutarate as one donor, and incorporation of one atom each of oxygen into both donors - zinc ion binding - histone demethylase activity (H3-K4 specific) - protein binding - histone demethylase activity (H3-trimethyl-K4 specific) - histone H3-K4 demethylation - histone H3-K9 acetylation - histone acetyltransferase activity (H3-K9 specific) - nucleus - Sin3-type complex - chromatin organization - locomotor rhythm - larval somatic muscle development	0	GO:0003677	DNA binding	Any molecular function by which a gene product interacts selectively and non-covalently with DNA (deoxyribonucleic acid). [GOC:dph, GOC:jl, GOC:tb, GOC:vw]	microtubule/chromatin interaction RELATED []			GO:0003677; GO:0016706; GO:0008270; GO:0032453; GO:0005515; GO:0034647; GO:0043992;	0	GO:0005634	nucleus	A membrane-bounded organelle of eukaryotic cells in which chromosomes are housed and replicated. In most cells, the nucleus contains all of the cell's chromosomes except the organellar chromosomes, and is the site of RNA synthesis and processing. In some species, or in specialized cell types, RNA metabolism or DNA replication may be absent. [GOC:go_curators]	cell nucleus EXACT []			GO:0005634; GO:0070822;	0	GO:0055114	oxidation-reduction process	A metabolic process that results in the removal or addition of one or more electrons to or from a substance, with or without the concomitant removal or addition of a proton or protons. [GOC:dhl, GOC:ecd, GOC:jh2, GOC:jid, GOC:mlg, GOC:rph]	oxidation reduction EXACT [GOC:curators]			GO:0055114; GO:0034720; GO:0043970; GO:0006325; GO:0045475; GO:0007526;	0	PLU-1	6E-072	PLU-1 6e-072| JmjC 1e-043| ARID 3e-026| ARID 5e-025| PHD1_Lid_like 2e-023| BRIGHT 2e-022| PHD1_KDM5A_like 4e-022| PHD3_KDM5A_like 7e-020| PHD1_KDM5A 2e-018| PHD1_KDM5C_5D 5e-017|	DNA-binding protein jumonji/RBP2/SMCY, contains JmjC domain	1E-173	General function prediction only	KOG1246	PLU-1	1E-072	ARID	3E-027	NOVOSIB-4_CR	3E-023	13	25	17	Novosib-4_CR	CLASS II	DNA TRANSPOSON	Novosib	Novosib-4_CR Novosib-4_CR is an autonomous DNA transposon - a consensus.	Novosib; DNA transposon; Transposable Element; Interspersed repeat; 8-bp TSD; transposase; Novosib superfamily; Novosib-4_CR.	Chlamydomonas reinhardtii	2383	2	2858	2	3084	2	3210	2	3355	2	3446	2	3549	2	3594	2	3616	2	3595	2	3552	2	3500	2	3356	2	3196	2	2941	2	XM_013259905_1	19910	23	25.3364	0.327566	0	4	74.087	86	54.6521	1.21338	0	8	73.3953	2790	100	53.0819	16	138	98.9756	2959	100	56.1284	21	126	98.6786	23	86	2790	2959	0.14463	0.245924	3.08295	3.37069	3.37069	0.112796	0.201846	5.5575	6.38163	6.38163	109	5749	5858	1300.47	4557.53	1091.61	311.487	1403.1	4.46054e-307	1300.47	1	1	2	1.82401e-306	Y	0.0664333	14.9132	23	86	109	34.073	74.927	3.59847	1.6364	5.23486	0.0221385	34.073	1	1	2	0.0907947	Y	0.58135	1.62952
XP_013117805.1	M	806	uncharacterized protein LOC106095102	2	XM_013262351	XM_013262351_1	2421	LOC106095102	ATG	*	NW_013175423.1	23300	25335	+	2	23300-23948 24007-25335	SIG	20-21	90.625	9.23	88.584	9.24	ExpAA=126.02 First60=22.79 PredHel=6 Topology=o5-27i212-231o251-273i301-323o333-350i355-377o	6	15.4	57.6	27			4	18.9	4.8	6	0.4		XP_013117805.1	Conserved plasma membrane protein - probable fragment - signalP detected - 7 predicted membrane helices	uc/memb	KOG	0	100			uncharacterized protein LOC101889001	0.0	gi|557763656	74	85	102	Musca domestica	Transmembrane protein 201	4E-026	A2A8U2	38	56	23	Mus musculus	uncharacterized protein LOC106095102	0.0	gi|907749131	100	100	100	Stomoxys calcitrans	uncharacterized protein LOC106095102	0.0	gi|907749131	100	100	100	Stomoxys calcitrans								Caenorhabditis elegans - reproduction - nuclear envelope - embryo development ending in birth or egg hatching - nuclear migration along microtubule	3e-27	GO:0005521	lamin binding	Interacting selectively and non-covalently with lamin; any of a group of intermediate-filament proteins that form the fibrous matrix on the inner surface of the nuclear envelope. [GOC:jl, ISBN:0198506732]	lamin/chromatin binding BROAD []				6e-26	GO:0016021	integral component of membrane	The component of a membrane consisting of the gene products and protein complexes having at least some part of their peptide sequence embedded in the hydrophobic region of the membrane. [GOC:dos, GOC:go_curators]	integral to membrane NARROW []			GO:0005635;	6e-26	GO:0007097	nuclear migration	The directed movement of the nucleus. [GOC:ai]	nuclear movement EXACT []			GO:0000003; GO:0009792; GO:0030473;	6e-26	Ima1_N	8E-030	Ima1_N 8e-030| PAP1 | PHA03249 | PRK13362 | HAP2 | Taxilin | hypothetical_protein_lp_2141 | Bunya_RdRp | PAT1 | SunT |	Uncharacterized conserved protein	9E-071	Function unknown	KOG4623	Ima1_N	1E-030	CAT	1.5													6290	1	7624	1	8560	1	9302	1	10057	1	10641	1	11289	1	11818	1	12321	1	12760	1	13223	1	13650	1	14189	1	14762	1	15600	1	XM_013262351_1	22081	14	27.4267	0.427096	0	3	73.8571	52	69.8885	1.59521	0	12	74.2692	983	100	40.1987	2	82	99.0051	1172	100	47.9401	4	98	99.0299	14	52	983	1172	0.189163	0.319508	2.33395	2.86864	2.86864	0.147526	0.262241	4.20731	5.43113	5.43113	66	2155	2221	493.061	1727.94	369.896	105.549	475.444	2.09427e-105	493.061	1	1	2	5.07524e-105	Y	0.107281	9.17794	14	52	66	20.6313	45.3687	2.13145	0.969272	3.10072	0.0782578	20.6313	1		1	0.241132		0.580873	1.57646
XP_013108989.1	M	770	mothers against decapentaplegic homolog 4 isoform X2	4	XM_013253535	XM_013253535_1	2313	LOC106088154	ATG	*	NW_013172400.1	98937	111410	-	9	111296-111410 110960-111225 104512-104863 104115-104381 103378-103938 103068-103311 102827-102995 99208-99334 98937-99148	CYT		81.604	7.37			ExpAA=0.00 First60=0.00 PredHel=0 Topology=o	0						7	11.4	11.7	10.3	0.4		XP_013108989.1	TGFbeta receptor signaling protein SMAD - probable fragment	st	KOG	7e-70	72.2			mothers against decapentaplegic homolog 4	0.0	gi|557783878	89	91	100	Musca domestica	Mothers against decapentaplegic homolog 4	1E-111	P97471	57	64	74	Mus musculus	mothers against decapentaplegic homolog 4 isoform X2	0.0	gi|907695805	100	100	100	Stomoxys calcitrans	mothers against decapentaplegic homolog 4 isoform X2	0.0	gi|907695805	100	100	100	Stomoxys calcitrans	multifunctional expression regulator	2E-009	gi|761895469	26	34	49	Equid herpesvirus 2	Medea - Drosophila melanogaster - dorsal/ventral axis specification - transforming growth factor beta receptor signaling pathway - nucleus - protein binding - dorsal/ventral pattern formation - cytoplasm - germ-line stem cell population maintenance - germ-line stem cell division - transforming growth factor beta receptor, common-partner cytoplasmic mediator activity - DNA binding - heart development - imaginal disc-derived wing morphogenesis - imaginal disc-derived leg morphogenesis - cell proliferation - regulation of transcription, DNA-templated - negative regulation of salivary gland boundary specification - BMP signaling pathway - transcription factor complex - transcription factor activity, sequence-specific DNA binding - positive regulation of synaptic growth at neuromuscular junction - retinal ganglion cell axon guidance - ovarian follicle cell development - somatic stem cell population maintenance - neuron development - sequence-specific DNA binding	0	GO:0005515	protein binding	Interacting selectively and non-covalently with any protein or protein complex (a complex of two or more proteins that may include other nonprotein molecules). [GOC:go_curators]	alpha-2 macroglobulin receptor-associated protein activity RELATED []			GO:0005515; GO:0030616; GO:0003677; GO:0003700; GO:0043565;	0	GO:0005634	nucleus	A membrane-bounded organelle of eukaryotic cells in which chromosomes are housed and replicated. In most cells, the nucleus contains all of the cell's chromosomes except the organellar chromosomes, and is the site of RNA synthesis and processing. In some species, or in specialized cell types, RNA metabolism or DNA replication may be absent. [GOC:go_curators]	cell nucleus EXACT []			GO:0005634; GO:0005737; GO:0005667;	0	GO:0009950	dorsal/ventral axis specification	The establishment, maintenance and elaboration of the dorsal/ventral axis. The dorsal/ventral axis is defined by a line that runs orthogonal to both the anterior/posterior and left/right axes. The dorsal end is defined by the upper or back side of an organism. The ventral end is defined by the lower or front side of an organism. [GOC:dph, GOC:go_curators, GOC:tb]	dorsal-ventral axis specification EXACT [GOC:mah]			GO:0009950; GO:0007179; GO:0009953; GO:0030718; GO:0042078; GO:0007507; GO:0007476; GO:0007480; GO:0008283; GO:0006355; GO:0045705; GO:0030509; GO:0045887; GO:0031290; GO:0030707; GO:0035019; GO:0048666;	0	MH2_SMAD_4	1E-126	MH2_SMAD_4 e-126| MH1_SMAD_4 1e-079| MH2 2e-073| DWB 3e-071| MH2 3e-069| MH1 2e-055| MH2_R-SMAD 1e-050| MH2_SMAD_2_3 1e-045| MH1 1e-044| MH2_SMAD_1_5_9 4e-043|	TGFbeta receptor signaling protein SMAD and related proteins	7E-070	Signal transduction mechanisms, Transcription	KOG3701	MH2	3E-088	DWB	3E-073													217	10	764	5	809	5	791	5	786	5	790	5	750	5	727	5	676	5	625	5	582	5	542	5	490	5	775	4	683	4	XM_013253535_1	14178	28	46.4764	0.892348	0	8	73.7143	105	91.31	3.22395	0	14	71.019	2127	100	89.1215	5	379	96.9201	3067	100	129.04	12	474	97.3166	28	105	2127	3067	0.39599	0.675285	5.28597	7.85746	7.85746	0.308829	0.554251	9.52879	14.8763	14.8763	133	5194	5327	1182.59	4144.41	931.55	265.815	1197.36	2.28035e-262	1182.59	1	1	2	8.55351e-262	Y	0.0897209	11.0604	28	105	133	41.5753	91.4247	4.43263	2.01573	6.44836	0.0111055	41.5753	1	1	2	0.0515759	Y	0.580873	1.6465
XP_013104598.1	M	1783	receptor-mediated endocytosis protein 6 homolog	3	XM_013249144	XM_013249144_1	5352	LOC106085105	ATG	*	NW_013172147.1	397992	413773	-	9	413627-413773 413276-413422 412311-412747 404771-408286 401685-401802 401041-401615 400810-400980 398207-398303 397992-398135	CYT		198.282	5.55			ExpAA=0.52 First60=0.00 PredHel=0 Topology=o	0						2	17.9	4.3	4.4	.	4 | 868 PMNRHGR|SS 0.657 *ProP* | 1013 HRNRMRR|QT 0.741 *ProP* | 1053 SSSRKKR|HQ 0.810 *ProP* | 1274 TSARQQR|SA 0.698 *ProP* |	XP_013104598.1	receptor-mediated endocytosis protein 6 homolog	st	NR-LIGHT	0	101.1			receptor-mediated endocytosis protein 6 homolog	0.0	gi|557767185	79	87	101	Musca domestica	Receptor-mediated endocytosis protein 6 homolog	0.0	Q9VZ08	48	62	110	Drosophila melanogaster	receptor-mediated endocytosis protein 6 homolog	0.0	gi|907672543	100	100	100	Stomoxys calcitrans	receptor-mediated endocytosis protein 6 homolog	0.0	gi|907672537	100	100	100	Stomoxys calcitrans								Drosophila melanogaster - signal transduction - regulation of GTPase activity - guanyl-nucleotide exchange factor activity - regulation of protein transport - GTPase activating protein binding - cytosol - regulation of Rab protein signal transduction - Rab guanyl-nucleotide exchange factor activity	0	GO:0005085	guanyl-nucleotide exchange factor activity	Stimulates the exchange of guanyl nucleotides associated with a GTPase. Under normal cellular physiological conditions, the concentration of GTP is higher than that of GDP, favoring the replacement of GDP by GTP in association with the GTPase. [GOC:kd, GOC:mah]	GDP-dissociation stimulator activity EXACT []			GO:0005085; GO:0032794; GO:0017112;	0	GO:0005829	cytosol	The part of the cytoplasm that does not contain organelles but which does contain other particulate matter, such as protein complexes. [GOC:hjd, GOC:jl]				GO:0005829;	0	GO:0007165	signal transduction	The cellular process in which a signal is conveyed to trigger a change in the activity or state of a cell. Signal transduction begins with reception of a signal (e.g. a ligand binding to a receptor or receptor activation by a stimulus such as light), or for signal transduction in the absence of ligand, signal-withdrawal or the activity of a constitutively active receptor. Signal transduction ends with regulation of a downstream cellular process, e.g. regulation of transcription or regulation of a metabolic process. Signal transduction covers signaling from receptors located on the surface of the cell and signaling via molecules located within the cell. For signaling between cells, signal transduction is restricted to events at and within the receiving cell. [GOC:go_curators, GOC:mtg_signaling_feb11]	signaling cascade NARROW []			GO:0007165; GO:0043087; GO:0051223; GO:0032483;	0	RasGAP_RAP6	1E-105	RasGAP_RAP6 e-105| VPS9 2e-027| RasGAP 5e-027| VPS9 9e-023| RasGAP_GAPA 3e-013| RasGAP 6e-013| RasGAP 2e-012| RasGAP_Neurofibromin_like 4e-012| RasGAP_Neurofibromin 3e-007| RasGAP_IQGAP_like 3e-007|	Vacuolar assembly/sorting protein VPS9	3E-038	Intracellular trafficking, secretion, and vesicular transport	KOG2319	VPS9	4E-028	VPS9	2E-021													1243	3	1460	3	1530	3	1548	3	1591	3	1612	3	1615	3	1622	3	1580	3	1522	3	1468	3	1392	3	1304	3	1207	3	1079	3	XM_013249144_1	10294	28	27.0553	0.388079	0	4	74.1786	105	70.2167	1.45852	0	8	74.3429	4529	100	84.0774	13	191	99.3588	4696	100	87.4411	13	170	99.6599	28	105	4529	4696	0.171137	0.291841	4.86428	5.19943	5.19943	0.133468	0.239533	8.76864	9.84395	9.84395	133	9225	9358	2077.47	7280.53	1819.99	519.327	2339.32	0	2077.47	1	1	2	0	Y	0.0505203	19.6442	28	105	133	41.5753	91.4247	4.43263	2.01573	6.44836	0.0111055	41.5753	1	1	2	0.0515759	Y	0.580873	1.6465
XP_013104600.1	M	1783	receptor-mediated endocytosis protein 6 homolog	3	XM_013249146	XM_013249146_1	5352	LOC106085105	ATG	*	NW_013172147.1	397992	413773	-	9	413627-413773 413276-413422 412311-412747 404771-408286 401685-401802 401041-401615 400810-400980 398207-398303 397992-398135	CYT		198.284	5.55			ExpAA=0.52 First60=0.00 PredHel=0 Topology=o	0						2	17.9	4.3	4.4	.	4 | 868 PMNRHGR|SS 0.657 *ProP* | 1013 HRNRMRR|QT 0.741 *ProP* | 1053 SSSRKKR|HQ 0.810 *ProP* | 1274 TSARQQR|SA 0.698 *ProP* |	XP_013104600.1	receptor-mediated endocytosis protein 6 homolog	st	NR-LIGHT	0	101.1			receptor-mediated endocytosis protein 6 homolog	0.0	gi|557767185	79	87	101	Musca domestica	Receptor-mediated endocytosis protein 6 homolog	0.0	Q9VZ08	48	62	110	Drosophila melanogaster	receptor-mediated endocytosis protein 6 homolog	0.0	gi|907672543	100	100	100	Stomoxys calcitrans	receptor-mediated endocytosis protein 6 homolog	0.0	gi|907672537	100	100	100	Stomoxys calcitrans								Drosophila melanogaster - signal transduction - regulation of GTPase activity - guanyl-nucleotide exchange factor activity - regulation of protein transport - GTPase activating protein binding - cytosol - regulation of Rab protein signal transduction - Rab guanyl-nucleotide exchange factor activity	0	GO:0005085	guanyl-nucleotide exchange factor activity	Stimulates the exchange of guanyl nucleotides associated with a GTPase. Under normal cellular physiological conditions, the concentration of GTP is higher than that of GDP, favoring the replacement of GDP by GTP in association with the GTPase. [GOC:kd, GOC:mah]	GDP-dissociation stimulator activity EXACT []			GO:0005085; GO:0032794; GO:0017112;	0	GO:0005829	cytosol	The part of the cytoplasm that does not contain organelles but which does contain other particulate matter, such as protein complexes. [GOC:hjd, GOC:jl]				GO:0005829;	0	GO:0007165	signal transduction	The cellular process in which a signal is conveyed to trigger a change in the activity or state of a cell. Signal transduction begins with reception of a signal (e.g. a ligand binding to a receptor or receptor activation by a stimulus such as light), or for signal transduction in the absence of ligand, signal-withdrawal or the activity of a constitutively active receptor. Signal transduction ends with regulation of a downstream cellular process, e.g. regulation of transcription or regulation of a metabolic process. Signal transduction covers signaling from receptors located on the surface of the cell and signaling via molecules located within the cell. For signaling between cells, signal transduction is restricted to events at and within the receiving cell. [GOC:go_curators, GOC:mtg_signaling_feb11]	signaling cascade NARROW []			GO:0007165; GO:0043087; GO:0051223; GO:0032483;	0	RasGAP_RAP6	2E-093	RasGAP_RAP6 2e-093| RasGAP 1e-023| VPS9 4e-023| VPS9 3e-019| RasGAP_GAPA 1e-012| RasGAP 6e-012| RasGAP 7e-012| RasGAP_Neurofibromin_like 2e-011| RasGAP_Neurofibromin 4e-007| RasGAP_IQGAP_like 4e-007|	Vacuolar assembly/sorting protein VPS9	3E-038	Intracellular trafficking, secretion, and vesicular transport	KOG2319	VPS9	4E-028	VPS9	2E-021													1243	3	1460	3	1530	3	1548	3	1591	3	1612	3	1615	3	1622	3	1580	3	1522	3	1468	3	1392	3	1304	3	1207	3	1079	3	XM_013249146_1	10296	28	27.0553	0.388079	0	4	74.1786	105	70.2167	1.45852	0	8	74.3429	4529	100	84.0774	13	191	99.3588	4696	100	87.4411	13	170	99.6599	28	105	4529	4696	0.171137	0.291841	4.86428	5.19943	5.19943	0.133468	0.239533	8.76864	9.84395	9.84395	133	9225	9358	2077.47	7280.53	1819.99	519.327	2339.32	0	2077.47	1	1	2	0	Y	0.0505203	19.6442	28	105	133	41.5753	91.4247	4.43263	2.01573	6.44836	0.0111055	41.5753	1	1	2	0.0515759	Y	0.580873	1.6465
XP_013104601.1	M	1783	receptor-mediated endocytosis protein 6 homolog	3	XM_013249147	XM_013249147_1	5352	LOC106085105	ATG	*	NW_013172147.1	397992	413773	-	9	413627-413773 413276-413422 412311-412747 404771-408286 401685-401802 401041-401615 400810-400980 398207-398303 397992-398135	CYT		198.421	5.55			ExpAA=0.52 First60=0.00 PredHel=0 Topology=o	0						2	17.9	4.3	4.4	.	4 | 868 PMNRHGR|SS 0.657 *ProP* | 1013 HRNRMRR|QT 0.741 *ProP* | 1053 SSSRKKR|HQ 0.810 *ProP* | 1274 TSARQQR|SA 0.698 *ProP* |	XP_013104601.1	receptor-mediated endocytosis protein 6 homolog	st	NR-LIGHT	0	101.1			receptor-mediated endocytosis protein 6 homolog	0.0	gi|557767185	79	87	101	Musca domestica	Receptor-mediated endocytosis protein 6 homolog	0.0	Q9VZ08	48	62	110	Drosophila melanogaster	receptor-mediated endocytosis protein 6 homolog	0.0	gi|907672543	100	100	100	Stomoxys calcitrans	receptor-mediated endocytosis protein 6 homolog	0.0	gi|907672537	100	100	100	Stomoxys calcitrans								Drosophila melanogaster - signal transduction - regulation of GTPase activity - guanyl-nucleotide exchange factor activity - regulation of protein transport - GTPase activating protein binding - cytosol - regulation of Rab protein signal transduction - Rab guanyl-nucleotide exchange factor activity	0	GO:0005085	guanyl-nucleotide exchange factor activity	Stimulates the exchange of guanyl nucleotides associated with a GTPase. Under normal cellular physiological conditions, the concentration of GTP is higher than that of GDP, favoring the replacement of GDP by GTP in association with the GTPase. [GOC:kd, GOC:mah]	GDP-dissociation stimulator activity EXACT []			GO:0005085; GO:0032794; GO:0017112;	0	GO:0005829	cytosol	The part of the cytoplasm that does not contain organelles but which does contain other particulate matter, such as protein complexes. [GOC:hjd, GOC:jl]				GO:0005829;	0	GO:0007165	signal transduction	The cellular process in which a signal is conveyed to trigger a change in the activity or state of a cell. Signal transduction begins with reception of a signal (e.g. a ligand binding to a receptor or receptor activation by a stimulus such as light), or for signal transduction in the absence of ligand, signal-withdrawal or the activity of a constitutively active receptor. Signal transduction ends with regulation of a downstream cellular process, e.g. regulation of transcription or regulation of a metabolic process. Signal transduction covers signaling from receptors located on the surface of the cell and signaling via molecules located within the cell. For signaling between cells, signal transduction is restricted to events at and within the receiving cell. [GOC:go_curators, GOC:mtg_signaling_feb11]	signaling cascade NARROW []			GO:0007165; GO:0043087; GO:0051223; GO:0032483;	0	RasGAP_RAP6	2E-093	RasGAP_RAP6 2e-093| RasGAP 1e-023| VPS9 4e-023| VPS9 3e-019| RasGAP_GAPA 1e-012| RasGAP 6e-012| RasGAP 7e-012| RasGAP_Neurofibromin_like 2e-011| RasGAP_Neurofibromin 4e-007| RasGAP_IQGAP_like 4e-007|	Vacuolar assembly/sorting protein VPS9	3E-038	Intracellular trafficking, secretion, and vesicular transport	KOG2319	VPS9	4E-028	VPS9	2E-021													1243	3	1460	3	1530	3	1548	3	1591	3	1612	3	1615	3	1622	3	1580	3	1522	3	1468	3	1392	3	1304	3	1207	3	1079	3	XM_013249147_1	10295	28	27.0553	0.388079	0	4	74.1786	105	70.2167	1.45852	0	8	74.3429	4529	100	84.0774	13	191	99.3588	4696	100	87.4411	13	170	99.6599	28	105	4529	4696	0.171137	0.291841	4.86428	5.19943	5.19943	0.133468	0.239533	8.76864	9.84395	9.84395	133	9225	9358	2077.47	7280.53	1819.99	519.327	2339.32	0	2077.47	1	1	2	0	Y	0.0505203	19.6442	28	105	133	41.5753	91.4247	4.43263	2.01573	6.44836	0.0111055	41.5753	1	1	2	0.0515759	Y	0.580873	1.6465
XP_013099021.1	M	569	uncharacterized protein LOC106081545	0	XM_013243567	XM_013243567_1	1710	LOC106081545	ATG	*	NW_013171874.1	1601961	1605075	+	6	1601961-1602211 1602412-1602691 1602759-1602860 1603732-1604081 1604282-1604561 1604629-1605075	SIG	23-24	62.962	9	60.35	8.87	ExpAA=60.57 First60=24.70 PredHel=1 Topology=i7-26o	1	3.3	95.4	1.2		543	0	14.4	8.1	4.2	.		XP_013099021.1	trypsin-1-like - signalP detected	s/protease	NR-LIGHT	4e-87	99			trypsin-1-like	4E-087	gi|557781970	49	68	100	Musca domestica	Trypsin eta	7E-039	P42279	37	55	100	Drosophila melanogaster	uncharacterized protein LOC106081545	0.0	gi|907598395	100	100	100	Stomoxys calcitrans	uncharacterized protein LOC106081545	0.0	gi|907598395	100	100	100	Stomoxys calcitrans	trypsin-like protein	5E-027	gi|48843541	33	51	97	Neodiprion sertifer nucleopolyhedrovirus	Drosophila melanogaster - serine-type endopeptidase activity - proteolysis - regulation of terminal button organization	2e-53	GO:0004252	serine-type endopeptidase activity	Catalysis of the hydrolysis of internal, alpha-peptide bonds in a polypeptide chain by a catalytic mechanism that involves a catalytic triad consisting of a serine nucleophile that is activated by a proton relay involving an acidic residue (e.g. aspartate or glutamate) and a basic residue (usually histidine). [GOC:mah, http://merops.sanger.ac.uk/about/glossary.htm#CATTYPE, ISBN:0716720094]	blood coagulation factor activity RELATED []	EC:3.4.21		GO:0004252;	9e-45	GO:0005576	extracellular region	The space external to the outermost structure of a cell. For cells without external protective or external encapsulating structures this refers to space outside of the plasma membrane. This term covers the host cell environment outside an intracellular parasite. [GOC:go_curators]	extracellular EXACT []			GO:0005576;	9e-45	GO:0006508	proteolysis	The hydrolysis of proteins into smaller polypeptides and/or amino acids by cleavage of their peptide bonds. [GOC:bf, GOC:mah]	ATP-dependent proteolysis NARROW [GOC:mah]			GO:0006508;	9e-45	Tryp_SPc	1E-061	Tryp_SPc 1e-061| Tryp_SPc 1e-058| Trypsin 3e-047| COG5640 8e-023| COG3591 0.010| COG0820 | PLN03102 | CobN | PTZ00009 | Probable_periplasmic_serine_protease_d... 30 3.5 |	Trypsin	5E-052	Amino acid transport and metabolism	KOG3627	Trypsin	6E-048	Tryp_SPc	9E-064													1	5170	4	229	4	227	3	215	3646	1	3751	1	3874	1	3939	1	3980	1	3979	1	3939	1	3900	1	3780	1	3641	1	3419	1	XM_013243567_1	596	14	29.1813	0.611111	0	5	74.6429	52	73.8012	2.26023	0	11	74.3269	9343	97.5439	543.144	0	1633	99.4176	6926	98.655	403.019	0	1043	99.5152	14	52	9343	6926	0.267814	0.452356	31.4067	24.001	31.4067	0.208866	0.371279	56.6156	45.4406	56.6156	66	16269	16335	3626.36	12708.6	3495.57	997.448	4493.01	0	3626.36	1	1	2	0	Y	0.0142162	69.2881	14	52	66	20.6313	45.3687	2.13145	0.969272	3.10072	0.0782578	20.6313	1		1	0.241132		0.580873	1.57646
XP_013102977.1	M	1758	protein 4.1 homolog isoform X2	39	XM_013247523	XM_013247523_1	5277	LOC106084073	ATG	*	NW_013172082.1	434923	463073	-	13	462936-463073 462431-462876 459035-459187 458603-458961 458401-458528 457519-457650 450444-450630 450334-450377 446797-449907 441783-442007 441046-441222 435062-435172 434923-434988	CYT		190.651	8.85			ExpAA=0.05 First60=0.02 PredHel=0 Topology=o	0						8	16.1	8.5	6.1	0.2		XP_013102977.1	erythrocyte membrane protein 4.1 - probable fragment	uc	KOG	0	71.6			protein 4.1 homolog	0.0	gi|755874212	89	92	101	Musca domestica	Protein 4.1 homolog	0.0	Q9V8R9	75	83	106	Drosophila melanogaster	protein 4.1 homolog isoform X2	0.0	gi|907663391	100	100	100	Stomoxys calcitrans	protein 4.1 homolog isoform X2	0.0	gi|907663391	100	100	100	Stomoxys calcitrans	putative structural protein	4E-009	gi|431811147	28	44	71	Pseudomonas phage KPP12	coracle - Drosophila melanogaster - septate junction - embryonic morphogenesis - fusome - spectrosome - cytoskeleton organization - cytoskeleton - dorsal closure - cytoskeletal protein binding - salivary gland morphogenesis - chitin-based embryonic cuticle biosynthetic process - septate junction assembly - cell-cell junction organization - protein targeting to membrane - establishment or maintenance of cell polarity - regulation of tube size, open tracheal system - actin binding - structural molecule activity - maintenance of imaginal disc-derived wing hair orientation - establishment of glial blood-brain barrier - cell adhesion involved in heart morphogenesis - heart process - plasma membrane - adult somatic muscle development - smooth septate junction	0	GO:0008092	cytoskeletal protein binding	Interacting selectively and non-covalently with any protein component of any cytoskeleton (actin, microtubule, or intermediate filament cytoskeleton). [GOC:mah]				GO:0008092; GO:0003779; GO:0005198;	0	GO:0005918	septate junction	A cell-cell junction that forms a continuous band around each cell in an epithelium; within the septate junction the membranes of adjacent cells maintain a constant distance of approximately 15 nm; found in invertebrates. [ISBN:0815332181, PMID:11700298]	septate desmosome RELATED []			GO:0005918; GO:0045169; GO:0045170; GO:0005856; GO:0005886; GO:0005920;	0	GO:0048598	embryonic morphogenesis	The process in which anatomical structures are generated and organized during the embryonic phase. The embryonic phase begins with zygote formation. The end of the embryonic phase is organism-specific. For example, it would be at birth for mammals, larval hatching for insects and seed dormancy in plants. [GOC:jid, GOC:mtg_sensu]	embryonic anatomical structure morphogenesis EXACT [GOC:dph, GOC:tb]			GO:0048598; GO:0007010; GO:0007391; GO:0007435; GO:0008362; GO:0019991; GO:0045216; GO:0006612; GO:0007163; GO:0035151; GO:0035321; GO:0060857; GO:0061343; GO:0003015; GO:0007527;	0	B41	9E-058	B41 9e-058| FERM_C_4_1_family 2e-054| FERM_C_PTPN4_PTPN3_like 1e-037| FERM_C 4e-031| FERM_C_FARP1-like 1e-030| FERM_M 9e-029| FERM_B-lobe 6e-027| FERM_C_NBL4_NBL5 1e-023| FERM_N 1e-019| FERM_C_FRMD3_FRMD5 3e-019|	Erythrocyte membrane protein 4.1 and related proteins of the ERM family	1E-168	General function prediction only	KOG3527	FERM_C	7E-032	B41	2E-068													864	4	1001	4	1050	4	1035	4	1051	4	1054	4	1017	4	1007	4	962	4	904	4	843	4	801	4	741	4	686	4	1026	3	XM_013247523_1	8824	109	67.1215	1.509	0	7	73.055	412	95.5088	5.63426	0	18	72.1699	6589	100	121.7	1	363	97.4696	9185	100	170.811	2	450	98.1378	109	412	6589	9185	0.675681	1.1614	7.17736	10.3142	10.3142	0.526957	0.953241	12.9383	19.5276	19.5276	521	15774	16295	3617.49	12677.5	2650.52	756.317	3406.84	0	3617.49	1	1	2	0	Y	0.115743	8.62271	109	412	521	162.862	358.138	17.8136	8.10071	25.9143	3.56913e-07	162.862	1	1	2	4.81822e-06	Y	0.58037	1.70324
XP_013098283.1	M	208	TLD domain-containing protein 2-like isoform X19	0	XM_013242829	XM_013242829_1	627	LOC106081014	ATG	*	NW_013171873.1	351501	377757	+	5	351501-351539 372523-372644 374916-375075 377332-377501 377622-377757	CYT		23.435	4.74			ExpAA=0.00 First60=0.00 PredHel=0 Topology=o	0						0	15.9	8.2	3.8	.		XP_013098283.1	Oxidation resistance protein - probable fragment	nr	KOG	1e-55	71.3			TLD domain-containing protein 2 isoform X21	1E-112	gi|498933898	93	96	100	Ceratitis capitata	Nuclear receptor coactivator 7	3E-052	Q5ZMS4	48	66	22	Gallus gallus	TLD domain-containing protein 2-like isoform X19	1E-120	gi|907597355	100	100	100	Stomoxys calcitrans	TLD domain-containing protein 2-like isoform X19	1E-120	gi|907597355	100	100	100	Stomoxys calcitrans								mustard - Drosophila melanogaster - imaginal disc-derived wing morphogenesis - nucleus - defense response to Gram-negative bacterium - cytoplasm - activation of innate immune response - positive regulation of stem cell proliferation	0	GO:0030374	ligand-dependent nuclear receptor transcription coactivator activity	The function of a transcription cofactor that activates transcription in conjuction with a ligand-dependent nuclear receptor from a RNA polymerase II promoter; does not bind DNA itself. [GOC:dph, GOC:tb]	ligand-dependent nuclear receptor transcription co-activator activity EXACT []				6e-52	GO:0005622	intracellular	The living contents of a cell; the matter contained within (but not including) the plasma membrane, usually taken to exclude large vacuoles and masses of secretory or ingested material. In eukaryotes it includes the nucleus and cytoplasm. [ISBN:0198506732]	internal to cell EXACT []				6e-52	GO:0045944	positive regulation of transcription from RNA polymerase II promoter	Any process that activates or increases the frequency, rate or extent of transcription from an RNA polymerase II promoter. [GOC:go_curators, GOC:txnOH]	activation of global transcription from RNA polymerase II promoter RELATED []				6e-52	TLDc	1E-055	TLDc 1e-055| TLD 5e-031| OXR1 1e-023| PRK09959 | DUF1195 | PLN02669 | ENVV1-like_HR1-HR2 | COG4652 | Indole-3-pyruvate_decarboxylase | PLN03188 |	Oxidation resistance protein	1E-055	Replication, recombination and repair	KOG2372	TLD	1E-031	TLDc	1E-057													544	5	624	5	657	5	640	5	632	5	627	5	583	5	561	5	516	5	475	5	653	4	607	4	952	3	881	3	3353	1	XM_013242829_1	477	125	94.2584	14.3062	0	27	71.76	473	94.2584	54.2663	0	95	71.9345	15019	100	2309.96	96	3299	96.4373	16351	100	2518.05	96	3606	96.5601	125	473	15019	16351	6.52145	11.2219	137.691	154.533	154.533	5.08603	9.21057	248.21	292.573	292.573	598	31370	31968	7096.89	24871.1	5951.28	1698.18	7649.45	0	7096.89	1	1	2	0	Y	0.0668037	14.9438	125	473	598	186.932	411.068	20.5188	9.33087	29.8496	4.66888e-08	186.932	1	1	2	6.99242e-07	Y	0.57991	1.70711
XP_013114725.1	M	410	aspartate aminotransferase, cytoplasmic isoform X2	3	XM_013259271	XM_013259271_1	1233	LOC106092412	ATG	*	NW_013173185.1	79506	154769	-	6	154655-154769 92448-92555 90320-90393 83317-83960 79716-79858 79506-79654	CYT		46.263	8.05			ExpAA=0.00 First60=0.00 PredHel=0 Topology=o	0												XP_013114725.1	Aspartate aminotransferase/Glutamic oxaloacetic transaminase AAT1/GOT2	met/aa	KOG	0	94.8			aspartate aminotransferase, cytoplasmic	0.0	gi|557782505	91	97	100	Musca domestica	Aspartate aminotransferase, cytoplasmic	1E-141	P13221	59	74	99	Rattus norvegicus	aspartate aminotransferase, cytoplasmic isoform X2	0.0	gi|907732557	100	100	100	Stomoxys calcitrans	aspartate aminotransferase, cytoplasmic isoform X2	0.0	gi|907732557	100	100	100	Stomoxys calcitrans								Glutamate oxaloacetate transaminase 1 - Drosophila melanogaster - L-aspartate:2-oxoglutarate aminotransferase activity - glutamate biosynthetic process - aspartate metabolic process - mitochondrial matrix - pyridoxal phosphate binding - imaginal disc-derived wing morphogenesis - peroxisome - cytosol	0	GO:0004069	L-aspartate:2-oxoglutarate aminotransferase activity	Catalysis of the reaction: L-aspartate + 2-oxoglutarate = oxaloacetate + L-glutamate. [EC:2.6.1.1]	2-oxoglutarate-glutamate aminotransferase activity EXACT [EC:2.6.1.1]	EC:2.6.1.1	KEGG:R00355	GO:0004069; GO:0030170;	1e-172	GO:0005759	mitochondrial matrix	The gel-like material, with considerable fine structure, that lies in the matrix space, or lumen, of a mitochondrion. It contains the enzymes of the tricarboxylic acid cycle and, in some organisms, the enzymes concerned with fatty acid oxidation. [GOC:as, ISBN:0198506732]	mitochondrial lumen EXACT []			GO:0005759; GO:0005777; GO:0005829;	1e-172	GO:0006537	glutamate biosynthetic process	The chemical reactions and pathways resulting in the formation of glutamate, the anion of 2-aminopentanedioic acid. [GOC:go_curators]	glutamate anabolism EXACT []			GO:0006537; GO:0006531; GO:0007476;	1e-172	PLN02397	1E-173	PLN02397 e-173| PTZ00376 e-168| TyrB e-145| PRK09257 e-137| Aminotran_1_2 1e-068| AAT_like 3e-035| AAT_I 6e-015| PRK08637 1e-005| COG0436 2e-005| PRK03967 0.042|	Aspartate aminotransferase/Glutamic oxaloacetic transaminase AAT2/GOT1	0.0	Amino acid transport and metabolism	KOG1412	Aminotran_1_2	2E-069	MYSc	1.2													1199	3	1411	3	1480	3	1495	3	1530	3	1550	3	1549	3	1550	3	3562	2	3541	2	3497	2	3446	2	3304	2	3141	2	2893	2	XM_013259271_1	19337	117	100	6.8159	1	18	71.8376	443	100	26.618	5	44	74.0926	27010	100	2096.07	306	6363	95.688	29345	100	2288.96	259	6754	96.1789	117	443	27010	29345	3.10402	5.34458	125.92	141.031	141.031	2.4208	4.38665	226.99	267.01	267.01	560	56355	56915	12635.1	44279.9	11539.9	3292.88	14832.8	0	12635.1	1	1	2	0	Y	0.0348237	28.6644	117	443	560	175.054	384.946	19.2526	8.75508	28.0077	1.20836e-07	175.054	1	1	2	1.72898e-06	Y	0.579471	1.70723
XP_013104375.1	M	1406	CD109 antigen-like isoform X2	0	XM_013248921	XM_013248921_1	4221	LOC106084941	ATG	*	NW_013172133.1	427308	456615	-	9	456581-456615 449919-451268 449594-449855 449266-449533 443782-443811 435581-435776 431943-433011 427857-428375 427308-427799	CYT		157.336	5.07			ExpAA=0.66 First60=0.65 PredHel=0 Topology=o	0						1	13.9	6	4.6	.		XP_013104375.1	Alpha-macroglobulin	imm	KOG	0	101.1			CD109 antigen-like	0.0	gi|755900551	63	77	101	Musca domestica	CD109 antigen	1E-154	Q6YHK3	28	48	100	Homo sapiens	CD109 antigen-like isoform X2	0.0	gi|907671896	100	100	100	Stomoxys calcitrans	CD109 antigen-like isoform X2	0.0	gi|907671896	100	100	100	Stomoxys calcitrans								Thioester-containing protein 2 - Drosophila melanogaster - peptidase inhibitor activity - antibacterial humoral response - extracellular space - endopeptidase inhibitor activity - defense response to Gram-negative bacterium - phagocytosis	0	GO:0030414	peptidase inhibitor activity	Stops, prevents or reduces the activity of a peptidase, any enzyme that catalyzes the hydrolysis peptide bonds. [GOC:jl]	protease inhibitor activity NARROW [GOC:mah]			GO:0030414; GO:0004866;	0	GO:0005615	extracellular space	That part of a multicellular organism outside the cells proper, usually taken to be outside the plasma membranes, and occupied by fluid. [ISBN:0198547684]	intercellular space RELATED []			GO:0005615;	0	GO:0019731	antibacterial humoral response	An immune response against bacteria mediated through a body fluid. Examples of this process are the antibacterial humoral responses in Mus musculus and Drosophila melanogaster. [GOC:go_curators, GOC:mtg_sensu]				GO:0019731; GO:0050829; GO:0006909;	0	A2M_2	8E-098	A2M_2 8e-098| A2M_like 5e-073| A2M_comp 8e-062| complement_C3_C4_C5 8e-056| ISOPREN_C2_like 4e-046| A2M 7e-032| A2M_N_2 9e-026| A2M_recep 5e-022| COG2373 3e-017| A2M_N 2e-014|	Alpha-macroglobulin	0.0	Posttranslational modification, protein turnover, chaperones	KOG1366	A2M_comp	1E-062	SAA	1.1													38	34	49	33	48	33	40	33	37	33	26	33	20	30	55	16	42	16	38	15	27	15	1385	3	1296	3	1199	3	1072	3	XM_013248921_1	10085	144	70.4099	2.46198	0	18	72.1667	546	96.6833	9.49562	0	31	73.4084	2280	100	53.8086	2	196	99.6175	3067	100	72.3615	1	207	99.5931	144	546	2280	3067	1.11596	1.9242	3.10493	4.30568	4.30568	0.870329	1.57932	5.59713	8.15184	8.15184	690	5347	6037	1340.21	4696.79	315.454	90.0138	405.468	3.55294e-90	1340.21	1	1	2	8.12587e-90	Y	0.452153	2.20803	144	546	690	215.691	474.309	23.8286	10.836	34.6647	3.91674e-09	215.691	1	1	2	6.75352e-08	Y	0.5789	1.71236
XP_013104374.1	M	1406	CD109 antigen-like isoform X1	0	XM_013248920	XM_013248920_1	4221	LOC106084941	ATG	*	NW_013172133.1	427308	456615	-	9	456581-456615 449919-451268 449594-449855 449266-449533 443286-443315 435581-435776 431943-433011 427857-428375 427308-427799	CYT		157.278	5.06			ExpAA=0.66 First60=0.65 PredHel=0 Topology=o	0						1	14	6	4.6	.		XP_013104374.1	Alpha-macroglobulin	imm	KOG	0	101.2			CD109 antigen-like	0.0	gi|755900551	63	77	101	Musca domestica	CD109 antigen	1E-154	Q6YHK3	28	49	100	Homo sapiens	CD109 antigen-like isoform X1	0.0	gi|907671893	100	100	100	Stomoxys calcitrans	CD109 antigen-like isoform X1	0.0	gi|907671893	100	100	100	Stomoxys calcitrans								Thioester-containing protein 2 - Drosophila melanogaster - peptidase inhibitor activity - antibacterial humoral response - extracellular space - endopeptidase inhibitor activity - defense response to Gram-negative bacterium - phagocytosis	0	GO:0030414	peptidase inhibitor activity	Stops, prevents or reduces the activity of a peptidase, any enzyme that catalyzes the hydrolysis peptide bonds. [GOC:jl]	protease inhibitor activity NARROW [GOC:mah]			GO:0030414; GO:0004866;	0	GO:0005615	extracellular space	That part of a multicellular organism outside the cells proper, usually taken to be outside the plasma membranes, and occupied by fluid. [ISBN:0198547684]	intercellular space RELATED []			GO:0005615;	0	GO:0019731	antibacterial humoral response	An immune response against bacteria mediated through a body fluid. Examples of this process are the antibacterial humoral responses in Mus musculus and Drosophila melanogaster. [GOC:go_curators, GOC:mtg_sensu]				GO:0019731; GO:0050829; GO:0006909;	0	A2M_2	9E-098	A2M_2 9e-098| A2M_like 5e-073| A2M_comp 8e-062| complement_C3_C4_C5 8e-056| ISOPREN_C2_like 4e-046| A2M 8e-032| A2M_N_2 9e-026| A2M_recep 5e-022| COG2373 3e-017| A2M_N 2e-014|	Alpha-macroglobulin	0.0	Posttranslational modification, protein turnover, chaperones	KOG1366	A2M_comp	1E-062	SAA	1.0													38	34	49	33	48	33	40	33	37	33	26	33	20	30	55	16	42	16	38	15	27	15	1385	3	1296	3	1199	3	1072	3	XM_013248920_1	10084	144	70.4099	2.46198	0	18	72.1667	546	96.6833	9.49562	0	31	73.4084	2280	100	53.8088	2	197	99.618	3070	100	72.467	1	207	99.6407	144	546	2280	3070	1.11596	1.9242	3.10493	4.3099	4.3099	0.870329	1.57932	5.59713	8.15982	8.15982	690	5350	6040	1340.88	4699.12	315.944	90.1535	406.097	2.59187e-90	1340.88	1	1	2	5.93145e-90	Y	0.451899	2.20927	144	546	690	215.691	474.309	23.8286	10.836	34.6647	3.91674e-09	215.691	1	1	2	6.75352e-08	Y	0.5789	1.71236
XP_013104376.1	M	1396	CD109 antigen-like isoform X3	0	XM_013248922	XM_013248922_1	4191	LOC106084941	ATG	*	NW_013172133.1	427308	456615	-	8	456581-456615 449919-451268 449594-449855 449266-449533 435581-435776 431943-433011 427857-428375 427308-427799	CYT		156.051	4.97			ExpAA=0.66 First60=0.65 PredHel=0 Topology=o	0						1	13.9	6.1	4.7	.		XP_013104376.1	Alpha-macroglobulin	imm	KOG	0	101.1			CD109 antigen-like	0.0	gi|755900551	63	77	101	Musca domestica	CD109 antigen	1E-155	Q6YHK3	28	49	99	Homo sapiens	CD109 antigen-like isoform X3	0.0	gi|907671900	100	100	100	Stomoxys calcitrans	CD109 antigen-like isoform X3	0.0	gi|907671900	100	100	100	Stomoxys calcitrans								Thioester-containing protein 2 - Drosophila melanogaster - peptidase inhibitor activity - antibacterial humoral response - extracellular space - endopeptidase inhibitor activity - defense response to Gram-negative bacterium - phagocytosis	0	GO:0030414	peptidase inhibitor activity	Stops, prevents or reduces the activity of a peptidase, any enzyme that catalyzes the hydrolysis peptide bonds. [GOC:jl]	protease inhibitor activity NARROW [GOC:mah]			GO:0030414; GO:0004866;	0	GO:0005615	extracellular space	That part of a multicellular organism outside the cells proper, usually taken to be outside the plasma membranes, and occupied by fluid. [ISBN:0198547684]	intercellular space RELATED []			GO:0005615;	0	GO:0019731	antibacterial humoral response	An immune response against bacteria mediated through a body fluid. Examples of this process are the antibacterial humoral responses in Mus musculus and Drosophila melanogaster. [GOC:go_curators, GOC:mtg_sensu]				GO:0019731; GO:0050829; GO:0006909;	0	A2M_2	8E-098	A2M_2 8e-098| A2M_like 4e-073| A2M_comp 7e-062| complement_C3_C4_C5 7e-056| ISOPREN_C2_like 4e-046| A2M 8e-032| A2M_N_2 9e-026| A2M_recep 5e-022| COG2373 3e-017| A2M_N 2e-014|	Alpha-macroglobulin	0.0	Posttranslational modification, protein turnover, chaperones	KOG1366	A2M_comp	1E-062	SAA	1.0													38	34	49	33	48	33	40	33	37	33	26	33	20	30	55	16	42	16	38	15	27	15	1385	3	1296	3	1199	3	1072	3	XM_013248922_1	10086	144	70.9854	2.48031	0	18	72.1875	546	96.6595	9.57433	0	31	73.4908	2375	100	56.5746	2	201	99.8341	3137	100	74.6776	1	203	99.773	144	546	2375	3137	1.12395	1.93798	3.25746	4.43548	4.43548	0.876559	1.59062	5.87208	8.39758	8.39758	690	5512	6202	1376.84	4825.16	342.633	97.7693	440.403	8.84743e-98	1376.84	1	1	2	2.08464e-97	Y	0.43862	2.27617	144	546	690	215.691	474.309	23.8286	10.836	34.6647	3.91674e-09	215.691	1	1	2	6.75352e-08	Y	0.5789	1.71236
XP_013104708.1	M	153	histidine-rich glycoprotein-like	0	XM_013249254	XM_013249254_1	462	LOC106085167	ATG	*	NW_013172153.1	10469	11397	-	2	11242-11397 10469-10774	CYT		17.621	4.83			ExpAA=0.00 First60=0.00 PredHel=0 Topology=i	0						18	19.6	1.3	11.1	.		XP_013104708.1	Unknown product - 18 OH-glycosylation sites	uk						predicted protein	1E-024	gi|156373125	50	62	85	Nematostella vectensis	Tripeptidyl-peptidase 2	8E-015	Q9V6K1	69	81	4	Drosophila melanogaster	histidine-rich glycoprotein-like	6E-092	gi|907672835	100	100	100	Stomoxys calcitrans	histidine-rich glycoprotein-like	4E-092	gi|907672835	100	100	100	Stomoxys calcitrans	leucine-rich repeat protein	1E-011	gi|571797935	31	55	14	Squirrelpox virus	tripeptidyl-peptidase II - Drosophila melanogaster - tripeptidyl-peptidase activity - proteolysis - cytoplasm - protein homooligomerization - exopeptidase activity - extracellular space - serine-type endopeptidase activity - mitochondrion	1e-14	GO:0008240	tripeptidyl-peptidase activity	Catalysis of the release of an N-terminal tripeptide from a polypeptide. [GOC:mah]		EC:3.4.14.-			1e-14	GO:0005737	cytoplasm	All of the contents of a cell excluding the plasma membrane and nucleus, but including other subcellular structures. [ISBN:0198547684]					1e-14	GO:0006508	proteolysis	The hydrolysis of proteins into smaller polypeptides and/or amino acids by cleavage of their peptide bonds. [GOC:bf, GOC:mah]	ATP-dependent proteolysis NARROW [GOC:mah]				1e-14	PRK13108	0.002	PRK13108 0.002| Trypan_PARP 0.007| Tim54 | xerC | PHA03377 | PHA03247 | CobT | PTZ00441 |	Tripeptidyl peptidase II	8E-010	Posttranslational modification, protein turnover, chaperones	KOG1114	Trypan_PARP	0.002	COG6	1.4													1	5170	1	1550	1	566	5805	1	6195	1	6499	1	6854	1	7125	1	7350	1	7527	1	7696	1	7850	1	8011	1	8182	1	8434	1	XM_013249254_1	10389	5	33.7662	0.768398	0	4	71	18	33.7662	2.19913	0	10	56.4444	116	33.7662	18.6688	0	69	74.3534	183	39.1775	29.868	0	114	75.4044	5	18	116	183	0.354022	0.579567	1.44327	2.34722	2.34722	0.276099	0.475689	2.60173	4.44392	4.44392	23	299	322	71.4839	250.516	32.8842	9.38338	42.2676	7.96023e-11	71.4839	1	1	2	1.12239e-10	Y	0.268679	3.55494	5	18	23	7.18971	15.8103	0.6669	0.303272	0.970172	0.324637	7.18971	1		1	0.652822		0.578689	1.36425
XP_013117268.1	M	131	uncharacterized protein LOC106094592	0	XM_013261814	XM_013261814_1	396	LOC106094592	ATG	*	NW_013174424.1	35775	36234	-	2	36226-36234 35775-36161	CYT		15.096	6.18			ExpAA=0.00 First60=0.00 PredHel=0 Topology=o	0						1	18.3	5.3	0.8	.		XP_013117268.1	Unknown product	uk						uncharacterized protein LOC101893887 isoform X2	7E-011	gi|557780896	40	56	6	Musca domestica	DNA endonuclease RBBP8	0.89	A6QNQ6	24	47	15	Bos taurus	uncharacterized protein LOC106094592	2E-070	gi|907746170	100	100	100	Stomoxys calcitrans	uncharacterized protein LOC106094592	9E-071	gi|907746170	100	100	100	Stomoxys calcitrans																																		Cas6_I-F	4.1	Cas6_I-F | PBP2_HisJ_LAO | PLN02487 | GATase1_PfpI_3 |	Histone mRNA stem-loop binding protein	3.7	RNA processing and modification	KOG3934	DUF3533	2.3	TOPEUc	1.1													6162	1	7471	1	8374	1	9098	1	9829	1	10392	1	11023	1	11535	1	12027	1	12449	1	12900	1	13314	1	13836	1	14399	1	15212	1	XM_013261814_1	21608	5	40.6566	0.939394	0	3	74.6	18	97.2222	3.19697	0	7	70.3333	340	97.9798	80.0505	0	122	93.2382	392	98.2323	90.9444	0	122	91.8776	5	18	340	392	0.413025	0.676162	4.93533	5.8659	5.8659	0.322115	0.554971	8.89671	11.1058	11.1058	23	732	755	167.61	587.39	124.766	35.6015	160.367	9.40524e-37	167.61	1	1	2	1.65619e-36	Y	0.109964	8.70307	5	18	23	7.18971	15.8103	0.6669	0.303272	0.970172	0.324637	7.18971	1		1	0.652822		0.578689	1.36425
XP_013116413.1	M	537	prominin-like protein isoform X5	2	XM_013260959	XM_013260959_1	1614	LOC106093800	ATG	*	NW_013173785.1	104231	117193	-	8	117170-117193 116887-117052 116640-116809 110625-110734 110453-110557 109527-110382 109296-109417 104231-104291	CYT		59.5	5.68			ExpAA=71.32 First60=0.00 PredHel=3 Topology=i108-130o157-179i477-499o	3	12.3	12.1	75.6			0	11.5	6	3.9	.		XP_013116413.1	prominin-like protein - probable fragment - 4 predicted membrane helices	uc/memb	KOG	0	100			prominin-like protein isoform X4	0.0	gi|755867252	88	93	61	Musca domestica	Prominin-like protein	5E-068	P82295	27	51	50	Drosophila melanogaster	prominin-like protein isoform X5	0.0	gi|907740562	100	100	100	Stomoxys calcitrans	prominin-like protein isoform X5	0.0	gi|907740562	100	100	100	Stomoxys calcitrans								prominin-like - Drosophila melanogaster - plasma membrane - integral component of membrane - neuron projection morphogenesis	9e-68	GO:0042805	actinin binding	Interacting selectively and non-covalently with actinin, any member of a family of proteins that crosslink F-actin. [GOC:jl, ISBN:0198506732]	beta-actinin binding NARROW []				4e-40	GO:0005615	extracellular space	That part of a multicellular organism outside the cells proper, usually taken to be outside the plasma membranes, and occupied by fluid. [ISBN:0198547684]	intercellular space RELATED []				4e-40	GO:0045494	photoreceptor cell maintenance	Any process preventing the degeneration of the photoreceptor, a specialized cell type that is sensitive to light. [CL:0000210, GOC:bf, GOC:rl]					4e-40	Prominin	1E-113	Prominin e-113| Peptidase_M26_N | DUF1218 | PLN02973 | GP4d_helicase | LKR_SDH_like | ATP_bind_2 | HAUS-augmin3 | PHA03239 | PHA02926 |	Polytopic membrane protein Prominin	3E-067	General function prediction only	KOG4331	Prominin	1E-114	RRM	6.6													246	10	333	9	332	9	312	9	292	9	273	9	245	9	218	9	746	5	691	5	644	5	596	5	541	5	489	5	14657	1	XM_013260959_1	20843	30	53.4696	1.38166	0	6	74.3333	113	90.3346	4.99009	0	17	71.2743	2307	100	135.001	3	287	94.4569	2791	100	163.823	7	359	94.7424	30	113	2307	2791	0.608023	1.04147	8.21631	10.2471	10.2471	0.474192	0.854806	14.8112	19.4005	19.4005	143	5098	5241	1163.5	4077.5	895.076	255.407	1150.48	3.52374e-252	1163.5	1	1	2	1.29344e-251	Y	0.098283	10.1021	30	113	143	44.7012	98.2988	4.8349	2.19866	7.03356	0.00799961	44.7012	1	1	2	0.0392893	Y	0.578689	1.65763
XP_013104411.1	M	200	ubiquitin-conjugating enzyme E2-22 kDa	1	XM_013248957	XM_013248957_1	603	LOC106084965	ATG	*	NW_013172135.1	132779	147967	-	5	147902-147967 141569-141721 141428-141510 132990-133153 132779-132915	CYT		22.678	5.29			ExpAA=0.03 First60=0.00 PredHel=0 Topology=o	0						3	11	4	6	.	1 | 12 AVSRIKR|EF 0.661 *ProP* |	XP_013104411.1	Ubiquitin-conjugating enzyme E2-22 kDa	prot	SWISSP	0	98.9			ubiquitin-conjugating enzyme E2-22 kDa	1E-111	gi|557768404	98	99	100	Musca domestica	Ubiquitin-conjugating enzyme E2-22 kDa	1E-105	P52486	92	96	99	Drosophila melanogaster	ubiquitin-conjugating enzyme E2-22 kDa	1E-113	gi|907671996	100	100	100	Stomoxys calcitrans	ubiquitin-conjugating enzyme E2-22 kDa	1E-113	gi|907671996	100	100	100	Stomoxys calcitrans	putative ubiquitin-conjugating enzyme E2	6E-030	gi|310831091	57	68	75	Cafeteria roenbergensis virus BV-PW1	Ubiquitin conjugating enzyme 4 - Drosophila melanogaster - ubiquitin-protein transferase activity - ubiquitin protein ligase binding - protein polyubiquitination - proteasome binding - cellular_component - regulation of cell cycle	0	GO:0004842	ubiquitin-protein transferase activity	Catalysis of the transfer of ubiquitin from one protein to another via the reaction X-Ub + Y --> Y-Ub + X, where both X-Ub and Y-Ub are covalent linkages. [GOC:BioGRID, GOC:jh2, PMID:9635407]	anaphase-promoting complex activity NARROW [GOC:dph, GOC:tb]		KEGG:R03876	GO:0004842; GO:0031625; GO:0070628;	1e-105	GO:0005575	cellular_component	The part of a cell or its extracellular environment in which a gene product is located. A gene product may be located in one or more parts of a cell and its location may be as specific as a particular macromolecular complex, that is, a stable, persistent association of macromolecules that function together. [GOC:go_curators, NIF_Subcellular:sao-1337158144]	cell or subcellular entity EXACT []			GO:0005575;	1e-105	GO:0000209	protein polyubiquitination	Addition of multiple ubiquitin groups to a protein, forming a ubiquitin chain. [ISBN:0815316194]	polyubiquitin RELATED []			GO:0000209; GO:0051726;	1e-105	UQ_con	3E-046	UQ_con 3e-046| UBCc 3e-045| UBCc 5e-042| COG5078 7e-040| PTZ00390 5e-037| PLN00172 1e-030| UBA_II_E2_UBCD4 4e-013| UBA_II_E2_UBE2K_like 2e-009| UBA 4e-005| UBA2_spUBP14_like 2e-004|	Ubiquitin-protein ligase	1E-089	Posttranslational modification, protein turnover, chaperones	KOG0418	UQ_con	7E-047	UBCc	4E-055													1	5170	56	29	54	29	49	27	6118	1	6414	1	6761	1	7025	1	7237	1	7409	1	7573	1	7722	1	7872	1	8036	1	8266	1	XM_013248957_1	10109	25	85.4063	2.89718	0	7	69.88	94	100	11.1824	2	24	71.734	2248	100	345.939	88	578	92.7954	2552	100	396.204	102	614	93.6203	25	94	2248	2552	1.3562	2.31891	21.4295	25.0788	25.0788	1.05769	1.90328	38.63	47.4811	47.4811	119	4800	4919	1092.02	3826.98	866.984	247.391	1114.38	2.48048e-244	1092.02	1	1	2	8.89572e-244	Y	0.0868646	11.4139	25	94	119	37.1989	81.8011	4.00048	1.81921	5.81969	0.0158477	37.1989	1	1	2	0.0691911	Y	0.578689	1.64409
XP_013109046.1	M	669	zinc finger protein 708 isoform X2	1	XM_013253592	XM_013253592_1	2010	LOC106088189	ATG	*	NW_013171883.1	891528	893832	-	5	892633-893832 892378-892564 892151-892316 891726-892059 891528-891650	CYT		77.166	8.45			ExpAA=0.06 First60=0.00 PredHel=0 Topology=o	0						0	13.2	3	4.9	.	1 | 8 QRSRRFR|PW 0.514 *ProP* |	XP_013109046.1	C2H2-type Zn-finger protein - probable fragment	tm	KOG	5e-18	46.9			zinc finger protein 563-like	1E-144	gi|557756646	46	62	99	Musca domestica	Zinc finger protein weckle	1E-049	Q9VJN5	28	46	109	Drosophila melanogaster	zinc finger protein 708 isoform X2	0.0	gi|907605316	100	100	100	Stomoxys calcitrans	zinc finger protein 708 isoform X2	0.0	gi|907605316	100	100	100	Stomoxys calcitrans	putative zinc finger domain containing protein	9E-012	gi|672551232	28	41	52	Aureococcus anophagefferens virus	Drosophila melanogaster - nucleus - zinc ion binding - DNA binding	0	GO:0008270	zinc ion binding	Interacting selectively and non-covalently with zinc (Zn) ions. [GOC:ai]	zinc binding EXACT []			GO:0008270; GO:0003677; GO:0008270; GO:0003676; GO:0008270; GO:0003676;	1e-61	GO:0005634	nucleus	A membrane-bounded organelle of eukaryotic cells in which chromosomes are housed and replicated. In most cells, the nucleus contains all of the cell's chromosomes except the organellar chromosomes, and is the site of RNA synthesis and processing. In some species, or in specialized cell types, RNA metabolism or DNA replication may be absent. [GOC:go_curators]	cell nucleus EXACT []			GO:0005634; GO:0005634; GO:0005634;	1e-61									ZF_C2H2	1E-016	ZF_C2H2 1e-016| ZF_C2H2 3e-009| zf-AD 0.012| ZF_C2H2 0.013| zf-AD 0.026| COG5236 0.046| SFP1 0.059| zf-H2C2_2 0.086| zf-C2H2 | HypF |	C2H2-type Zn-finger protein	5E-018	Transcription	KOG2462	zf-AD	0.002	zf-AD	2E-004	ENSPM-2_NV	1E-036	10	18	57	EnSpm-2_NV	CLASS II	DNA TRANSPOSON	EnSpm	EnSpm-2_NV Starlet sea anemone EnSpm-2_NV autonomous DNA transposon - consensus.	EnSpm; DNA transposon; Transposable Element; EnSpm-2_NV.	Nematostella vectensis	1	5170	2	334	1903	2	1955	2	2032	2	2067	2	2083	2	2100	2	2088	2	2033	2	1981	2	1899	2	1786	2	1676	2	1487	2	XM_013253592_1	1517	5	18.3085	0.183085	0	1	73.6	18	46.3184	0.646269	0	2	72.1667	635	92.1891	31.3776	0	86	99.3213	624	94.9751	30.9383	0	66	99.6651	5	18	635	624	0.0813722	0.133214	1.81598	1.83964	1.83964	0.0634615	0.109338	3.27358	3.48294	3.48294	23	1259	1282	284.604	997.396	240.462	68.6151	309.077	3.46898e-69	284.604	1	1	2	7.24452e-69	Y	0.0639712	14.9688	5	18	23	7.18971	15.8103	0.6669	0.303272	0.970172	0.324637	7.18971	1		1	0.652822		0.578689	1.36425
XP_013102812.1	M	891	GATA zinc finger domain-containing protein 10 isoform X2	2	XM_013247358	XM_013247358_1	2676	LOC106083996	ATG	*	NW_013172076.1	420795	720597	-	9	720409-720597 542473-542643 525993-526175 517788-518021 499200-499547 486543-486666 447784-447842 428786-428870 420795-422077	CYT		97.998	8.89			ExpAA=0.20 First60=0.00 PredHel=0 Topology=o	0						23	16.5	3.1	8.1	.		XP_013102812.1	probable serine/threonine-protein kinase DDB_G0267686 - 23 OH-glycosylation sites - 23 NetOglyc sites	st	NR-LIGHT	0	110.3			probable serine/threonine-protein kinase DDB_G0267686	0.0	gi|755850888	75	78	110	Musca domestica	Protein muscleblind	9E-097	O16011	67	72	92	Drosophila melanogaster	GATA zinc finger domain-containing protein 10 isoform X2	0.0	gi|907662570	100	100	100	Stomoxys calcitrans	GATA zinc finger domain-containing protein 10 isoform X2	0.0	gi|907662570	100	100	100	Stomoxys calcitrans	pp1a replicase polyprotein	5E-008	gi|674660327	28	33	4	Ball python nidovirus	Drosophila melanogaster - compound eye photoreceptor cell differentiation - nucleus - nucleic acid binding - muscle organ development - eye development - DNA binding - peripheral nervous system development - somatic muscle development - regulation of female receptivity - metal ion binding - apoptotic process - cytoplasm - perinuclear region of cytoplasm - imaginal disc-derived wing morphogenesis - muscle cell cellular homeostasis - rhabdomere development - regulation of alternative mRNA splicing, via spliceosome - Z disc - H zone - regulation of gene expression	2e-96	GO:0003676	nucleic acid binding	Interacting selectively and non-covalently with any nucleic acid. [GOC:jl]				GO:0003676; GO:0003677; GO:0046872;	2e-96	GO:0005634	nucleus	A membrane-bounded organelle of eukaryotic cells in which chromosomes are housed and replicated. In most cells, the nucleus contains all of the cell's chromosomes except the organellar chromosomes, and is the site of RNA synthesis and processing. In some species, or in specialized cell types, RNA metabolism or DNA replication may be absent. [GOC:go_curators]	cell nucleus EXACT []			GO:0005634; GO:0005737; GO:0048471; GO:0030018; GO:0031673;	2e-96	GO:0001751	compound eye photoreceptor cell differentiation	The process in which a relatively unspecialized cell acquires the specialized features of an eye photoreceptor cell. [GOC:go_curators]				GO:0001751; GO:0007517; GO:0001654; GO:0007422; GO:0007525; GO:0045924; GO:0006915; GO:0007476; GO:0046716; GO:0042052; GO:0000381; GO:0010468;	2e-96	PAT1	5E-007	PAT1 5e-007| tolA 0.003| Activator_LAG-3 0.010| BAF1_ABF1 0.010| Med15 0.034| PRK10246 0.047| HemX | Herpes_BLLF1 | TFIIA | PRK12757 |	C3H1-type Zn-finger protein	6E-075	Transcription	KOG2494	PAT1	9E-008	ZnF_C3H1	6E-004													231	10	263	10	252	10	234	10	212	10	196	10	167	10	144	10	120	10	103	10	128	9	114	9	105	9	85	9	2084	2	XM_013247358_1	8707	5	2.13004	0.054559	0	3	29.2	18	10.7623	0.27728	0	11	41.2222	4778	100	152.088	2	1051	85.1873	4346	99.5142	137.12	0	960	84.4337	5	18	4778	4346	0.0611204	0.10006	10.2634	9.62382	10.2634	0.0476672	0.0821257	18.5015	18.2205	18.5015	23	9124	9147	2030.63	7116.37	1984.89	566.382	2551.27	0	2030.63	1	1	2	0	Y	0.00883329	108.479	5	18	23	7.18971	15.8103	0.6669	0.303272	0.970172	0.324637	7.18971	1		1	0.652822		0.578689	1.36425
XP_013112774.1	M	879	paramyosin, long form	0	XM_013257320	XM_013257320_1	2640	LOC106090950	ATG	*	NW_013172822.1	243089	308705	-	10	308583-308705 288297-288383 287272-287438 278244-279115 278045-278172 277868-277980 246550-247069 246370-246465 243366-243647 243089-243283	CYT		102.995	5.55			ExpAA=0.00 First60=0.00 PredHel=0 Topology=o	0						4	11.9	1.5	0.2	.		XP_013112774.1	Myosin class II heavy chain - probable fragment	cs	KOG	0	45			paramyosin, long form	0.0	gi|755882014	90	95	100	Musca domestica	Paramyosin, long form	0.0	P35415	83	92	100	Drosophila melanogaster	paramyosin, long form	0.0	gi|907720286	100	100	100	Stomoxys calcitrans	paramyosin, long form	0.0	gi|907720286	100	100	100	Stomoxys calcitrans	hypothetical pox protein-similar to SQPV115	4E-034	gi|571798040	22	42	42	Squirrelpox virus	Paramyosin - Drosophila melanogaster - structural constituent of muscle - motor activity - mesoderm development - striated muscle myosin thick filament - myosin complex - myofibril assembly	0	GO:0008307	structural constituent of muscle	The action of a molecule that contributes to the structural integrity of a muscle fiber. [GOC:mah]				GO:0008307; GO:0003774;	0	GO:0005863	striated muscle myosin thick filament	Bipolar filaments formed of polymers of a muscle-specific myosin II isoform, found in the middle of sarcomeres in myofibrils. [GOC:mtg_muscle, ISBN:0815316194]				GO:0005863; GO:0016459;	0	GO:0007498	mesoderm development	The process whose specific outcome is the progression of the mesoderm over time, from its formation to the mature structure. The mesoderm is the middle germ layer that develops into muscle, bone, cartilage, blood and connective tissue. [GOC:dph, GOC:tb]				GO:0007498; GO:0030239;	0	Myosin_tail_1	0.0	Myosin_tail_1 | Smc 1e-017| Chromosome_partition_protein_Smc 4e-015| chromosome_segregation_protein_related... 59 1e-008 1e-008| PRK03918 5e-007| conserved_hypothetical_protein 4e-006| SbcC 7e-005| PRK02224 8e-005| DUF3584 2e-004| SMC_N 5e-004|	Myosin class II heavy chain	0.0	Cytoskeleton	KOG0161	Myosin_tail_1	0.0	Spc7	0.008	ENSPM-9_STU	7E-038	9	28	37	EnSpm-9_STu	CLASS II	DNA TRANSPOSON	EnSpm	EnSpm-9_STu EnSpm DNA transposon from the potato genome, consensus.	EnSpm; DNA transposon; Transposable Element; EnSpm-9_STu.	Solanum tuberosum	1	5170	1	1550	42	37	741	5	8351	1	8818	1	9338	1	9760	1	10144	1	10478	1	10840	1	11159	1	11547	1	11978	1	12610	1	XM_013257320_1	17601	15	21.4394	0.387121	0	5	68.1333	56	62.5379	1.55417	0	7	73.2679	326351	100	12255.6	1939	23994	99.1449	336059	100	12636.3	1904	22932	99.2702	15	56	326351	336059	0.185861	0.315542	710.581	754.32	754.32	0.144952	0.258986	1280.93	1428.13	1428.13	71	662410	662481	147071	515410	146929	41925.6	188854	0	147071	1	1	2	0	Y	0.000375628	2625.23	15	56	71	22.1943	48.8057	2.33204	1.06049	3.39254	0.0654921	22.1943	1		1	0.210012		0.578689	1.59162
XP_013119213.1	M	156	uncharacterized protein LOC106096162	0	XM_013263759	XM_013263759_1	471	LOC106096162	ATG	*	NW_013171914.1	296651	297191	-	2	297074-297191 296651-297003	SIG	21-22	17.103	5.06	14.928	5.06	ExpAA=22.08 First60=21.84 PredHel=1 Topology=i2-24o	1	14.1	84.6	1.3		132	0	14.1	7.7	2.6	.		XP_013119213.1	hypothetical secreted protein precursor	s/uk	SWISSP	1000	56			uncharacterized protein LOC101894797	4E-043	gi|755856558	49	74	47	Musca domestica	Acidic phospholipase A2 VP8	1.2	Q9YGJ7	31	46	56	Daboia palaestinae	uncharacterized protein LOC106096162	2E-085	gi|907617569	100	100	100	Stomoxys calcitrans	uncharacterized protein LOC106096162	9E-086	gi|907617569	100	100	100	Stomoxys calcitrans																																		Homoserine_O-su	1.0	Homoserine_O-succinyltransferase | PTZ00415 | Sema_3 | MAGSP | MetA | GATase1_HTS | PLN02613 | HTS |	Rho-GTPase activating protein	0.57	Signal transduction mechanisms	KOG4271	MAGSP	1.5	IL4_13	1.2													1	5170	428	7	431	7	4101	1	4334	1	4491	1	4671	1	4796	1	4890	1	4934	1	4951	1	4956	1	4905	1	4841	1	4752	1	XM_013263759_1	3279	5	64.1189	0.789809	0	2	74.4	18	87.4735	2.81104	0	6	73.5556	30	100	5.98089	1	15	93.9	21	90.4459	4.50743	0	10	101.095	5	18	30	21	0.347257	0.568493	0.366128	0.264206	0.568493	0.270823	0.4666	0.660003	0.500214	0.660003	23	51	74	16.428	57.572	2.62914	0.750217	3.37936	0.0660178	16.428	1		1	0.0758533		1.55007	0.606361	5	18	23	7.18971	15.8103	0.6669	0.303272	0.970172	0.324637	7.18971	1		1	0.652822		0.578689	1.36425
XP_013116168.1	M	1419	probable Ras GTPase-activating protein	3	XM_013260714	XM_013260714_1	4260	LOC106093619	ATG	*	NW_013173691.1	77276	100322	-	7	100271-100322 91840-91960 82946-83073 81697-82884 79409-81637 78996-79335 77276-77477	CYT		157.44	8.99			ExpAA=0.04 First60=0.00 PredHel=0 Topology=o	0						4	17.8	6.1	4.8	.	1 | 76 KLERTKR|GS 0.718 *ProP* |	XP_013116168.1	probable Ras GTPase-activating protein	st	NR-LIGHT	0	92.4			probable Ras GTPase-activating protein	0.0	gi|755900857	90	93	92	Musca domestica	Probable Ras GTPase-activating protein	0.0	Q8T498	63	70	95	Drosophila melanogaster	probable Ras GTPase-activating protein	0.0	gi|907739764	100	100	100	Stomoxys calcitrans	probable Ras GTPase-activating protein	0.0	gi|907739764	100	100	100	Stomoxys calcitrans								Drosophila melanogaster - GTPase activator activity - Ras protein signal transduction - regulation of GTPase activity - inter-male aggressive behavior - negative regulation of Ras protein signal transduction - imaginal disc-derived wing morphogenesis - apical cortex	0	GO:0005096	GTPase activator activity	Binds to and increases the activity of a GTPase, an enzyme that catalyzes the hydrolysis of GTP. [GOC:mah]	ARF GAP activity NARROW [GOC:pg]			GO:0005096;	0	GO:0045179	apical cortex	The region that lies just beneath the plasma membrane on the apical edge of a cell. [GOC:bf]				GO:0045179;	0	GO:0007265	Ras protein signal transduction	A series of molecular signals within the cell that are mediated by a member of the Ras superfamily of proteins switching to a GTP-bound active state. [GOC:bf]	Ras mediated signal transduction EXACT []			GO:0007265; GO:0043087; GO:0002121; GO:0046580; GO:0007476;	0	RasGAP_DAB2IP	1E-151	RasGAP_DAB2IP e-151| RasGAP 1e-065| C2_SynGAP_like 3e-061| RasGAP 6e-056| RasGAP_CLA2_BUD2 3e-049| RasGAP 2e-045| RasGAP_GAP1_like 2e-041| PH_RasSynGAP-like 2e-037| PH_DAB2IP 1e-036| RasGAP_RASAL 9e-035|	GTPase-activating protein	1E-108	General function prediction only	KOG3508	RasGAP	3E-046	RasGAP	8E-068													5949	1	7205	1	8053	1	8744	1	9440	1	9974	1	10574	1	11062	1	11516	1	11916	1	12340	1	12731	1	13220	1	13744	1	14520	1	XM_013260714_1	20626	67	56.2207	1.1	0	8	69.9552	254	94.3427	4.23756	0	16	71.0709	11835	100	265.217	2	939	95.4713	13426	98.8498	303.126	0	1063	96.1833	67	254	11835	13426	0.514478	0.886946	15.9695	18.6759	18.6759	0.401237	0.727976	28.7875	35.3585	35.3585	321	25261	25582	5679.2	19902.8	5055.34	1442.52	6497.86	0	5679.2	1	1	2	0	Y	0.0445312	22.3855	67	254	321	100.343	220.657	11.0797	5.03849	16.1182	5.95093e-05	100.343	1	1	2	0.000531841	Y	0.577781	1.69862
XP_013105153.1	M	709	myotubularin-related protein 6 isoform X2	3	XM_013249699	XM_013249699_1	2130	LOC106085444	ATG	*	NW_013172175.1	109761	248568	-	13	248545-248568 228156-228272 141081-141243 138698-138981 128624-128758 124620-124849 120153-120288 119709-120085 117194-117320 117013-117125 116787-116946 116603-116728 109761-109898	CYT		80.355	7.5			ExpAA=1.20 First60=1.20 PredHel=0 Topology=o	0						1	16.5	4.9	4.7	.		XP_013105153.1	Phosphatidylinositol 3-phosphate 3-phosphatase myotubularin MTM1	met/lipd	KOG	0	87.7			myotubularin-related protein 6 isoform X2	0.0	gi|557763604	95	97	101	Musca domestica	Myotubularin-related protein 8	0.0	Q5F452	56	73	86	Gallus gallus	myotubularin-related protein 6 isoform X2	0.0	gi|907674408	100	100	100	Stomoxys calcitrans	myotubularin-related protein 6 isoform X2	0.0	gi|907674408	100	100	100	Stomoxys calcitrans								Drosophila melanogaster - protein tyrosine/serine/threonine phosphatase activity - protein dephosphorylation - cellular_component - protein tyrosine phosphatase activity - metal ion binding - dephosphorylation - mitotic cell cycle	0	GO:0008138	protein tyrosine/serine/threonine phosphatase activity	Catalysis of the reactions: protein serine + H2O = protein serine + phosphate; protein threonine phosphate + H2O = protein threonine + phosphate; and protein tyrosine phosphate + H2O = protein tyrosine + phosphate. [GOC:mah]	dual-specificity protein phosphatase BROAD []	EC:3.1.3.-		GO:0008138; GO:0004725; GO:0046872;	0	GO:0005575	cellular_component	The part of a cell or its extracellular environment in which a gene product is located. A gene product may be located in one or more parts of a cell and its location may be as specific as a particular macromolecular complex, that is, a stable, persistent association of macromolecules that function together. [GOC:go_curators, NIF_Subcellular:sao-1337158144]	cell or subcellular entity EXACT []			GO:0005575;	0	GO:0006470	protein dephosphorylation	The process of removing one or more phosphoric residues from a protein. [GOC:hb]	protein amino acid dephosphorylation EXACT [GOC:bf]			GO:0006470; GO:0016311; GO:0000278;	0	Myotub-related	1E-156	Myotub-related e-156| PH-GRAM_MTMR6-like 2e-049| PH-GRAM_MTMR8 1e-035| PH-GRAM_MTMR7 4e-032| PH-GRAM_MTMR6 2e-031| FYVE_MTMR_unchar 2e-027| FYVE 5e-011| FYVE_LST2 2e-010| FYVE_like_SF 4e-010| FYVE_RUFY1_like 3e-009|	Myotubularin-related phosphatidylinositol 3-phosphate 3-phosphatase MTM6	0.0	General function prediction only	KOG1089	Myotub-related	1E-157	FYVE	3E-012													404	7	577	6	592	6	761	5	1088	4	1092	4	1055	4	1048	4	1005	4	943	4	885	4	843	4	779	4	722	4	8635	1	XM_013249699_1	10763	31	67.4648	1.05258	0	4	72.3226	117	96.5728	3.95634	0	13	72.0256	1330	100	59.2592	16	176	94.9053	1618	100	73.2413	21	154	96.4203	31	117	1330	1618	0.476085	0.817108	3.58926	4.50135	4.50135	0.371294	0.670655	6.4702	8.52229	8.52229	148	2948	3096	687.311	2408.69	423.18	120.753	543.933	2.62897e-120	687.311	1	1	2	6.72375e-120	Y	0.175879	5.64565	31	117	148	46.2642	101.736	5.0362	2.2902	7.32641	0.00679488	46.2642	1	1	2	0.0343725	Y	0.577708	1.66267
XP_013112981.1	M	1374	protein cappuccino isoform X4	1	XM_013257527	XM_013257527_1	4125	LOC106091098	ATG	*	NW_013172842.1	51548	262059	+	8	51548-51887 104949-105698 161609-162160 212043-212206 252962-253853 253898-254917 254993-255290 261951-262059	CYT		148.547	5.97			ExpAA=0.02 First60=0.00 PredHel=0 Topology=o	0						44	19.5	4.7	9.9	.		XP_013112981.1	Rac1 GTPase effector FRL - probable fragment - 44 OH-glycosylation sites - 44 NetOglyc sites	st	KOG	2e-33	63.7			protein cappuccino isoform X1	0.0	gi|755895065	77	82	100	Musca domestica	Protein cappuccino	0.0	Q24120	50	61	111	Drosophila melanogaster	protein cappuccino isoform X4	0.0	gi|907720899	100	100	100	Stomoxys calcitrans	protein cappuccino isoform X4	0.0	gi|907720899	100	100	100	Stomoxys calcitrans	hypothetical protein EhV364	4E-029	gi|73852838	40	46	8	Emiliania huxleyi virus 86	cappuccino - Drosophila melanogaster - pole plasm assembly - pole plasm RNA localization - chorion-containing eggshell formation - oogenesis - actin binding - pole plasm oskar mRNA localization - actin filament - actin nucleation - cell cortex - actin filament-based process - microtubule binding - cytoplasm - actin filament organization	0	GO:0003779	actin binding	Interacting selectively and non-covalently with monomeric or multimeric forms of actin, including actin filaments. [GOC:clt]	membrane associated actin binding NARROW []			GO:0003779; GO:0008017;	0	GO:0005884	actin filament	A filamentous structure formed of a two-stranded helical polymer of the protein actin and associated proteins. Actin filaments are a major component of the contractile apparatus of skeletal muscle and the microfilaments of the cytoskeleton of eukaryotic cells. The filaments, comprising polymerized globular actin molecules, appear as flexible structures with a diameter of 5-9 nm. They are organized into a variety of linear bundles, two-dimensional networks, and three dimensional gels. In the cytoskeleton they are most highly concentrated in the cortex of the cell just beneath the plasma membrane. [GOC:mah, ISBN:0198506732, PMID:10666339]	microfilament EXACT []			GO:0005884; GO:0005938; GO:0005737;	0	GO:0007315	pole plasm assembly	Establishment of the specialized cytoplasm found at the poles of the egg. An example of this is found in Drosophila melanogaster. [GOC:mtg_sensu]				GO:0007315; GO:0007316; GO:0007304; GO:0048477; GO:0045451; GO:0045010; GO:0030029; GO:0007015;	0	FH2	6E-083	FH2 6e-083| FH2 1e-076| PHA03247 5e-014| PHA03307 1e-012| PRK12323 4e-011| PRK14950 2e-010| FAP 3e-010| PAT1 2e-009| PRK07764 4e-009| Atrophin-1 7e-009|	RhoA GTPase effector DIA/Diaphanous	2E-058	Signal transduction mechanisms, Cytoskeleton	KOG1924	FH2	1E-083	FH2	9E-079	P-1_CR	8E-021	17	24	10	P-1_CR	CLASS II	DNA TRANSPOSON	P	P-1_CR P-1_CR is a family of P autonomous DNA transposons - a consensus sequence.	P; DNA transposon; Transposable Element; P-1_CR.	Chlamydomonas reinhardtii	527	6	602	6	630	6	611	6	604	6	598	6	553	6	533	6	488	6	446	6	415	6	378	6	11636	1	12077	1	12713	1	XM_013257527_1	17782	31	27.5394	0.555152	0	7	73.871	117	79.0303	2.07612	0	7	73.1966	1452	100	34.5852	1	106	98.272	2393	100	57.208	1	170	98.6164	31	117	1452	2393	0.245833	0.421925	2.02337	3.43766	3.43766	0.191723	0.346302	3.64744	6.50843	6.50843	148	3845	3993	886.445	3106.56	615.155	175.532	790.687	5.71337e-174	886.445	1	1	2	1.72888e-173	Y	0.134859	7.36347	31	117	148	46.2642	101.736	5.0362	2.2902	7.32641	0.00679488	46.2642	1	1	2	0.0343725	Y	0.577708	1.66267
XP_013112976.1	M	1581	protein cappuccino isoform X1	2	XM_013257522	XM_013257522_1	4746	LOC106091098	ATG	*	NW_013172842.1	51548	262059	+	9	51548-51887 67395-68015 104949-105698 161609-162160 212043-212206 252962-253853 253898-254917 254993-255290 261951-262059	CYT		171.186	6.36			ExpAA=0.02 First60=0.00 PredHel=0 Topology=o	0						42	19.2	4.9	9.2	.		XP_013112976.1	Rac1 GTPase effector FRL - probable fragment - 42 OH-glycosylation sites - 42 NetOglyc sites	st	KOG	2e-33	63.7			protein cappuccino isoform X1	0.0	gi|755895065	76	82	95	Musca domestica	Protein cappuccino	0.0	Q24120	50	61	111	Drosophila melanogaster	protein cappuccino isoform X1	0.0	gi|907720895	100	100	100	Stomoxys calcitrans	protein cappuccino isoform X1	0.0	gi|907720886	100	100	100	Stomoxys calcitrans	hypothetical protein EhV364	4E-029	gi|73852838	40	46	8	Emiliania huxleyi virus 86	cappuccino - Drosophila melanogaster - pole plasm assembly - pole plasm RNA localization - chorion-containing eggshell formation - oogenesis - actin binding - pole plasm oskar mRNA localization - actin filament - actin nucleation - cell cortex - actin filament-based process - microtubule binding - cytoplasm - actin filament organization	0	GO:0003779	actin binding	Interacting selectively and non-covalently with monomeric or multimeric forms of actin, including actin filaments. [GOC:clt]	membrane associated actin binding NARROW []			GO:0003779; GO:0008017;	0	GO:0005884	actin filament	A filamentous structure formed of a two-stranded helical polymer of the protein actin and associated proteins. Actin filaments are a major component of the contractile apparatus of skeletal muscle and the microfilaments of the cytoskeleton of eukaryotic cells. The filaments, comprising polymerized globular actin molecules, appear as flexible structures with a diameter of 5-9 nm. They are organized into a variety of linear bundles, two-dimensional networks, and three dimensional gels. In the cytoskeleton they are most highly concentrated in the cortex of the cell just beneath the plasma membrane. [GOC:mah, ISBN:0198506732, PMID:10666339]	microfilament EXACT []			GO:0005884; GO:0005938; GO:0005737;	0	GO:0007315	pole plasm assembly	Establishment of the specialized cytoplasm found at the poles of the egg. An example of this is found in Drosophila melanogaster. [GOC:mtg_sensu]				GO:0007315; GO:0007316; GO:0007304; GO:0048477; GO:0045451; GO:0045010; GO:0030029; GO:0007015;	0	FH2	6E-082	FH2 6e-082| FH2 2e-075| PHA03247 3e-014| PHA03307 4e-013| PRK12323 3e-011| FAP 8e-011| PRK14950 2e-010| Drf_FH1 1e-009| PAT1 2e-009| PRK07764 3e-009|	RhoA GTPase effector DIA/Diaphanous	3E-058	Signal transduction mechanisms, Cytoskeleton	KOG1924	FH2	1E-082	FH2	2E-077	P-1_CR	4E-021	17	24	10	P-1_CR	CLASS II	DNA TRANSPOSON	P	P-1_CR P-1_CR is a family of P autonomous DNA transposons - a consensus sequence.	P; DNA transposon; Transposable Element; P-1_CR.	Chlamydomonas reinhardtii	527	6	602	6	630	6	611	6	604	6	598	6	553	6	533	6	488	6	446	6	415	6	378	6	519	5	468	5	401	5	XM_013257522_1	17779	31	23.9359	0.482512	0	7	73.871	117	68.1627	1.79393	0	7	72.7692	1457	91.6772	30.0687	0	106	97.9636	2401	93.5525	49.7476	0	170	98.3374	31	117	1457	2401	0.213666	0.366717	1.76467	2.99784	2.99784	0.166636	0.300989	3.1811	5.67573	5.67573	148	3858	4006	889.331	3116.67	617.961	176.333	794.293	9.39244e-175	889.331	1	1	2	2.85061e-174	Y	0.134405	7.38837	31	117	148	46.2642	101.736	5.0362	2.2902	7.32641	0.00679488	46.2642	1	1	2	0.0343725	Y	0.577708	1.66267
XP_013112977.1	M	1581	protein cappuccino isoform X1	2	XM_013257523	XM_013257523_1	4746	LOC106091098	ATG	*	NW_013172842.1	51548	262059	+	9	51548-51887 67395-68015 104949-105698 161609-162160 212043-212206 252962-253853 253898-254917 254993-255290 261951-262059	CYT		171.344	6.36			ExpAA=0.02 First60=0.00 PredHel=0 Topology=o	0						42	19.2	4.9	9.2	.		XP_013112977.1	Rac1 GTPase effector FRL - probable fragment - 42 OH-glycosylation sites - 42 NetOglyc sites	st	KOG	2e-33	63.7			protein cappuccino isoform X1	0.0	gi|755895065	76	82	95	Musca domestica	Protein cappuccino	0.0	Q24120	50	61	111	Drosophila melanogaster	protein cappuccino isoform X1	0.0	gi|907720895	100	100	100	Stomoxys calcitrans	protein cappuccino isoform X1	0.0	gi|907720886	100	100	100	Stomoxys calcitrans	hypothetical protein EhV364	4E-029	gi|73852838	40	46	8	Emiliania huxleyi virus 86	cappuccino - Drosophila melanogaster - pole plasm assembly - pole plasm RNA localization - chorion-containing eggshell formation - oogenesis - actin binding - pole plasm oskar mRNA localization - actin filament - actin nucleation - cell cortex - actin filament-based process - microtubule binding - cytoplasm - actin filament organization	0	GO:0003779	actin binding	Interacting selectively and non-covalently with monomeric or multimeric forms of actin, including actin filaments. [GOC:clt]	membrane associated actin binding NARROW []			GO:0003779; GO:0008017;	0	GO:0005884	actin filament	A filamentous structure formed of a two-stranded helical polymer of the protein actin and associated proteins. Actin filaments are a major component of the contractile apparatus of skeletal muscle and the microfilaments of the cytoskeleton of eukaryotic cells. The filaments, comprising polymerized globular actin molecules, appear as flexible structures with a diameter of 5-9 nm. They are organized into a variety of linear bundles, two-dimensional networks, and three dimensional gels. In the cytoskeleton they are most highly concentrated in the cortex of the cell just beneath the plasma membrane. [GOC:mah, ISBN:0198506732, PMID:10666339]	microfilament EXACT []			GO:0005884; GO:0005938; GO:0005737;	0	GO:0007315	pole plasm assembly	Establishment of the specialized cytoplasm found at the poles of the egg. An example of this is found in Drosophila melanogaster. [GOC:mtg_sensu]				GO:0007315; GO:0007316; GO:0007304; GO:0048477; GO:0045451; GO:0045010; GO:0030029; GO:0007015;	0	FH2	6E-082	FH2 6e-082| FH2 2e-075| PHA03247 3e-014| PHA03307 4e-013| PRK12323 3e-011| FAP 8e-011| PRK14950 2e-010| Drf_FH1 1e-009| PAT1 2e-009| PRK07764 3e-009|	RhoA GTPase effector DIA/Diaphanous	3E-058	Signal transduction mechanisms, Cytoskeleton	KOG1924	FH2	1E-082	FH2	2E-077	P-1_CR	4E-021	17	24	10	P-1_CR	CLASS II	DNA TRANSPOSON	P	P-1_CR P-1_CR is a family of P autonomous DNA transposons - a consensus sequence.	P; DNA transposon; Transposable Element; P-1_CR.	Chlamydomonas reinhardtii	527	6	602	6	630	6	611	6	604	6	598	6	553	6	533	6	488	6	446	6	415	6	378	6	519	5	468	5	401	5	XM_013257523_1	17781	31	23.9359	0.482512	0	7	73.871	117	68.1627	1.79393	0	7	72.7692	1457	91.6772	30.0687	0	106	97.9636	2401	93.5525	49.7476	0	170	98.3374	31	117	1457	2401	0.213666	0.366717	1.76467	2.99784	2.99784	0.166636	0.300989	3.1811	5.67573	5.67573	148	3858	4006	889.331	3116.67	617.961	176.333	794.293	9.39244e-175	889.331	1	1	2	2.85061e-174	Y	0.134405	7.38837	31	117	148	46.2642	101.736	5.0362	2.2902	7.32641	0.00679488	46.2642	1	1	2	0.0343725	Y	0.577708	1.66267
XP_013112980.1	M	1581	protein cappuccino isoform X1	2	XM_013257526	XM_013257526_1	4746	LOC106091098	ATG	*	NW_013172842.1	51548	262059	+	9	51548-51887 67395-68015 104949-105698 161609-162160 212043-212206 252962-253853 253898-254917 254993-255290 261951-262059	CYT		171.343	6.36			ExpAA=0.02 First60=0.00 PredHel=0 Topology=o	0						42	19.2	4.9	9.2	.		XP_013112980.1	Rac1 GTPase effector FRL - probable fragment - 42 OH-glycosylation sites - 42 NetOglyc sites	st	KOG	2e-33	63.7			protein cappuccino isoform X1	0.0	gi|755895065	76	82	95	Musca domestica	Protein cappuccino	0.0	Q24120	50	61	111	Drosophila melanogaster	protein cappuccino isoform X1	0.0	gi|907720895	100	100	100	Stomoxys calcitrans	protein cappuccino isoform X1	0.0	gi|907720886	100	100	100	Stomoxys calcitrans	hypothetical protein EhV364	4E-029	gi|73852838	40	46	8	Emiliania huxleyi virus 86	cappuccino - Drosophila melanogaster - pole plasm assembly - pole plasm RNA localization - chorion-containing eggshell formation - oogenesis - actin binding - pole plasm oskar mRNA localization - actin filament - actin nucleation - cell cortex - actin filament-based process - microtubule binding - cytoplasm - actin filament organization	0	GO:0003779	actin binding	Interacting selectively and non-covalently with monomeric or multimeric forms of actin, including actin filaments. [GOC:clt]	membrane associated actin binding NARROW []			GO:0003779; GO:0008017;	0	GO:0005884	actin filament	A filamentous structure formed of a two-stranded helical polymer of the protein actin and associated proteins. Actin filaments are a major component of the contractile apparatus of skeletal muscle and the microfilaments of the cytoskeleton of eukaryotic cells. The filaments, comprising polymerized globular actin molecules, appear as flexible structures with a diameter of 5-9 nm. They are organized into a variety of linear bundles, two-dimensional networks, and three dimensional gels. In the cytoskeleton they are most highly concentrated in the cortex of the cell just beneath the plasma membrane. [GOC:mah, ISBN:0198506732, PMID:10666339]	microfilament EXACT []			GO:0005884; GO:0005938; GO:0005737;	0	GO:0007315	pole plasm assembly	Establishment of the specialized cytoplasm found at the poles of the egg. An example of this is found in Drosophila melanogaster. [GOC:mtg_sensu]				GO:0007315; GO:0007316; GO:0007304; GO:0048477; GO:0045451; GO:0045010; GO:0030029; GO:0007015;	0	FH2	6E-082	FH2 6e-082| FH2 2e-075| PHA03247 3e-014| PHA03307 4e-013| PRK12323 3e-011| FAP 8e-011| PRK14950 2e-010| Drf_FH1 1e-009| PAT1 2e-009| PRK07764 3e-009|	RhoA GTPase effector DIA/Diaphanous	3E-058	Signal transduction mechanisms, Cytoskeleton	KOG1924	FH2	1E-082	FH2	2E-077	P-1_CR	4E-021	17	24	10	P-1_CR	CLASS II	DNA TRANSPOSON	P	P-1_CR P-1_CR is a family of P autonomous DNA transposons - a consensus sequence.	P; DNA transposon; Transposable Element; P-1_CR.	Chlamydomonas reinhardtii	527	6	602	6	630	6	611	6	604	6	598	6	553	6	533	6	488	6	446	6	415	6	378	6	519	5	468	5	401	5	XM_013257526_1	17777	31	23.9359	0.482512	0	7	73.871	117	68.1627	1.79393	0	7	72.7692	1457	91.6772	30.0687	0	106	97.9636	2401	93.5525	49.7476	0	170	98.3374	31	117	1457	2401	0.213666	0.366717	1.76467	2.99784	2.99784	0.166636	0.300989	3.1811	5.67573	5.67573	148	3858	4006	889.331	3116.67	617.961	176.333	794.293	9.39244e-175	889.331	1	1	2	2.85061e-174	Y	0.134405	7.38837	31	117	148	46.2642	101.736	5.0362	2.2902	7.32641	0.00679488	46.2642	1	1	2	0.0343725	Y	0.577708	1.66267
XP_013112979.1	M	1572	protein cappuccino isoform X3	2	XM_013257525	XM_013257525_1	4719	LOC106091098	ATG	*	NW_013172842.1	51548	262059	+	9	51548-51887 67395-68015 104949-105698 161609-162160 212043-212206 252962-253853 253925-254917 254993-255290 261951-262059	CYT		170.381	6.33			ExpAA=0.02 First60=0.00 PredHel=0 Topology=o	0						41	19.3	4.9	9.1	.		XP_013112979.1	Rac1 GTPase effector FRL - probable fragment - 41 OH-glycosylation sites - 41 NetOglyc sites	st	KOG	2e-34	62.6			protein cappuccino isoform X2	0.0	gi|755895071	76	82	95	Musca domestica	Protein cappuccino	0.0	Q24120	50	62	110	Drosophila melanogaster	protein cappuccino isoform X3	0.0	gi|907720892	100	100	100	Stomoxys calcitrans	protein cappuccino isoform X3	0.0	gi|907720892	100	100	100	Stomoxys calcitrans	hypothetical protein EhV204	4E-029	gi|73852674	35	43	37	Emiliania huxleyi virus 86	cappuccino - Drosophila melanogaster - pole plasm assembly - pole plasm RNA localization - chorion-containing eggshell formation - oogenesis - actin binding - pole plasm oskar mRNA localization - actin filament - actin nucleation - cell cortex - actin filament-based process - microtubule binding - cytoplasm - actin filament organization	0	GO:0003779	actin binding	Interacting selectively and non-covalently with monomeric or multimeric forms of actin, including actin filaments. [GOC:clt]	membrane associated actin binding NARROW []			GO:0003779; GO:0008017;	0	GO:0005884	actin filament	A filamentous structure formed of a two-stranded helical polymer of the protein actin and associated proteins. Actin filaments are a major component of the contractile apparatus of skeletal muscle and the microfilaments of the cytoskeleton of eukaryotic cells. The filaments, comprising polymerized globular actin molecules, appear as flexible structures with a diameter of 5-9 nm. They are organized into a variety of linear bundles, two-dimensional networks, and three dimensional gels. In the cytoskeleton they are most highly concentrated in the cortex of the cell just beneath the plasma membrane. [GOC:mah, ISBN:0198506732, PMID:10666339]	microfilament EXACT []			GO:0005884; GO:0005938; GO:0005737;	0	GO:0007315	pole plasm assembly	Establishment of the specialized cytoplasm found at the poles of the egg. An example of this is found in Drosophila melanogaster. [GOC:mtg_sensu]				GO:0007315; GO:0007316; GO:0007304; GO:0048477; GO:0045451; GO:0045010; GO:0030029; GO:0007015;	0	FH2	7E-082	FH2 7e-082| FH2 3e-075| PHA03247 2e-015| PHA03307 2e-013| FAP 7e-011| PRK12323 6e-010| Drf_FH1 2e-009| PRK14950 2e-009| PAT1 4e-009| PRK14951 9e-009|	RhoA GTPase effector DIA/Diaphanous	3E-059	Signal transduction mechanisms, Cytoskeleton	KOG1924	FH2	1E-082	FH2	2E-077	P-1_CR	3E-021	18	23	10	P-1_CR	CLASS II	DNA TRANSPOSON	P	P-1_CR P-1_CR is a family of P autonomous DNA transposons - a consensus sequence.	P; DNA transposon; Transposable Element; P-1_CR.	Chlamydomonas reinhardtii	527	6	602	6	630	6	611	6	604	6	598	6	553	6	533	6	488	6	446	6	415	6	378	6	519	5	468	5	401	5	XM_013257525_1	17780	31	24.0729	0.485272	0	7	73.871	117	68.5739	1.8078	0	7	72.9145	1458	91.6296	30.2577	0	106	97.9513	2410	93.5156	50.2261	0	170	98.3498	31	117	1458	2410	0.214889	0.368815	1.77599	3.02629	3.02629	0.16759	0.302711	3.2015	5.7296	5.7296	148	3868	4016	891.551	3124.45	620.119	176.949	797.068	2.34163e-175	891.551	1	1	2	7.12027e-175	Y	0.134057	7.40752	31	117	148	46.2642	101.736	5.0362	2.2902	7.32641	0.00679488	46.2642	1	1	2	0.0343725	Y	0.577708	1.66267
XP_013117402.1	M	504	basic-leucine zipper transcription factor A isoform X6	0	XM_013261948	XM_013261948_1	1515	LOC106094708	ATG	*	NW_013174565.1	9411	16578	+	5	9411-9553 14795-14893 15024-15156 15295-15398 15543-16578	CYT		54.042	6.61			ExpAA=0.44 First60=0.44 PredHel=0 Topology=o	0						22	20.4	3.2	5.6	.		XP_013117402.1	basic-leucine zipper transcription factor A isoform X6 - 22 OH-glycosylation sites - 22 NetOglyc sites	tf	REFSEQ-INVERTEBRATE	0	100			basic-leucine zipper transcription factor A isoform X1	1E-161	gi|557766368	62	69	105	Musca domestica	Transcription factor kayak	2E-022	B4JYN3	28	41	45	Drosophila grimshawi	basic-leucine zipper transcription factor A isoform X6	0.0	gi|907747900	100	100	100	Stomoxys calcitrans	basic-leucine zipper transcription factor A isoform X6	0.0	gi|907747900	100	100	100	Stomoxys calcitrans	ORF71 gene product	1E-017	gi|386522795	29	41	50	Equid herpesvirus 8	Drosophila melanogaster - DNA binding	1e-48	GO:0003677	DNA binding	Any molecular function by which a gene product interacts selectively and non-covalently with DNA (deoxyribonucleic acid). [GOC:dph, GOC:jl, GOC:tb, GOC:vw]	microtubule/chromatin interaction RELATED []			GO:0003677;	4e-22	GO:0005634	nucleus	A membrane-bounded organelle of eukaryotic cells in which chromosomes are housed and replicated. In most cells, the nucleus contains all of the cell's chromosomes except the organellar chromosomes, and is the site of RNA synthesis and processing. In some species, or in specialized cell types, RNA metabolism or DNA replication may be absent. [GOC:go_curators]	cell nucleus EXACT []				4e-22	GO:0009790	embryo development	The process whose specific outcome is the progression of an embryo from its formation until the end of its embryonic life stage. The end of the embryonic stage is organism-specific. For example, for mammals, the process would begin with zygote formation and end with birth. For insects, the process would begin at zygote formation and end with larval hatching. For plant zygotic embryos, this would be from zygote formation to the end of seed dormancy. For plant vegetative embryos, this would be from the initial determination of the cell or group of cells to form an embryo until the point when the embryo becomes independent of the parent plant. [GOC:go_curators, GOC:isa_complete, GOC:mtg_sensu]	embryogenesis EXACT []				4e-22	Med15	6E-008	Med15 6e-008| PAT1 5e-007| PRK10263 2e-004| PRK10856 2e-004| rne 4e-004| PRK01741 0.004| PRK11281 0.004| Activator_LAG-3 0.011| Amelogenin 0.015| TFIIA 0.024|	Predicted DNA-binding protein, contains SANT domain	4E-020	General function prediction only	KOG4834	Med15	1E-008	SANT	4E-005													1	5170	148	14	403	8	497	7	478	7	467	7	427	7	406	7	366	7	323	7	292	7	262	7	234	7	207	7	15298	1	XM_013261948_1	21723	26	56.1716	1.26667	0	8	73.8077	98	86.2046	4.66271	0	12	72.0816	819	100	42.4224	1	178	78.475	1136	100	61.9129	12	226	82.5687	26	98	819	1136	0.561387	0.962247	3.10745	4.44334	4.44334	0.437821	0.78978	5.60166	8.41246	8.41246	124	1955	2079	461.537	1617.46	246.852	70.4384	317.291	5.63762e-71	461.537	1	1	2	1.18728e-70	Y	0.222167	4.46282	26	98	124	38.7619	85.2381	4.2017	1.91072	6.11242	0.0134235	38.7619	1	1	2	0.0605014	Y	0.57752	1.65057
XP_013107577.1	M	366	myosin-G heavy chain isoform X1	0	XM_013252123	XM_013252123_1	1101	LOC106087168	ATG	*	NW_013172319.1	5778	70405	-	7	70326-70405 49152-49217 31472-31645 31064-31388 9812-10059 9646-9739 5778-5891	CYT		42.133	5.83			ExpAA=0.00 First60=0.00 PredHel=0 Topology=o	0												XP_013107577.1	myosin-G heavy chain isoform X1	cs	REFSEQ-INVERTEBRATE	0	100			transcription activator MSS11 isoform X5	0.0	gi|755857309	91	93	100	Musca domestica	Protein C21orf2 homolog	5E-038	Q8C6G1	54	73	55	Mus musculus	myosin-G heavy chain isoform X1	0.0	gi|907687523	100	100	100	Stomoxys calcitrans	myosin-G heavy chain isoform X1	0.0	gi|907687501	100	100	100	Stomoxys calcitrans	pp1a replicase polyprotein	8E-014	gi|674660327	42	57	2	Ball python nidovirus	Drosophila melanogaster - autophagic cell death - salivary gland cell autophagic cell death	0									GO:0005737	cytoplasm	All of the contents of a cell excluding the plasma membrane and nucleus, but including other subcellular structures. [ISBN:0198547684]				GO:0005737; GO:0005886; GO:0005737; GO:0005886;	5e-38	GO:0007010	cytoskeleton organization	A process that is carried out at the cellular level which results in the assembly, arrangement of constituent parts, or disassembly of cytoskeletal structures. [GOC:dph, GOC:jl, GOC:mah]	cytoskeletal organization and biogenesis RELATED [GOC:mah]			GO:0048102; GO:0035071; GO:0007010; GO:0007224; GO:0008360; GO:0060271; GO:0007010; GO:0007224; GO:0008360; GO:0060271;	5e-38	LRR_1	4E-010	LRR_1 4e-010| LRR_RI 9e-009| LRR_NTF 1e-008| DUF4175 3e-008| tolA 7e-007| PAT1 2e-006| PRK10263 2e-006| LRR_4 4e-006| PRK12757 4e-006| Med15 8e-006|	Uncharacterized conserved protein	1E-076	Function unknown	KOG2123	DUF4175	7E-009	Amelogenin	2E-004													282	9	323	9	322	9	299	9	281	9	261	9	235	9	211	9	181	9	160	9	134	9	120	9	112	9	94	9	66	9	XM_013252123_1	12923	21	69.5731	1.38056	0	5	72.381	79	97.6385	4.95913	0	13	69.1139	2093	100	177.943	38	326	93.6144	2681	100	228.233	35	464	93.7348	21	79	2093	2681	0.623927	1.06737	10.9273	14.4296	14.4296	0.486596	0.876057	19.6983	27.3191	27.3191	100	4774	4874	1082.03	3791.97	891.268	254.32	1145.59	4.07947e-251	1082.03	1	1	2	1.49307e-250	Y	0.0733929	13.4876	21	79	100	31.2596	68.7404	3.36726	1.53126	4.89852	0.0268797	31.2596	1	1	2	0.106372	Y	0.577242	1.63296
XP_013107579.1	M	362	centrosomal protein of 97 kDa isoform X2	0	XM_013252125	XM_013252125_1	1089	LOC106087168	ATG	*	NW_013172319.1	5778	70405	-	7	70326-70405 49152-49217 31472-31645 31076-31388 9812-10059 9646-9739 5778-5891	CYT		41.721	5.73			ExpAA=0.00 First60=0.00 PredHel=0 Topology=o	0												XP_013107579.1	myosin-G heavy chain isoform X1	cs	REFSEQ-INVERTEBRATE	0	100			transcription activator MSS11 isoform X6	0.0	gi|755857312	91	93	100	Musca domestica	Protein C21orf2 homolog	5E-038	Q8C6G1	54	73	55	Mus musculus	centrosomal protein of 97 kDa isoform X2	0.0	gi|907687526	100	100	100	Stomoxys calcitrans	centrosomal protein of 97 kDa isoform X2	0.0	gi|907687526	100	100	100	Stomoxys calcitrans	pp1a replicase polyprotein	5E-013	gi|674660327	37	56	2	Ball python nidovirus	Drosophila melanogaster - autophagic cell death - salivary gland cell autophagic cell death	0									GO:0005737	cytoplasm	All of the contents of a cell excluding the plasma membrane and nucleus, but including other subcellular structures. [ISBN:0198547684]				GO:0005737; GO:0005886; GO:0005737; GO:0005886;	4e-38	GO:0007010	cytoskeleton organization	A process that is carried out at the cellular level which results in the assembly, arrangement of constituent parts, or disassembly of cytoskeletal structures. [GOC:dph, GOC:jl, GOC:mah]	cytoskeletal organization and biogenesis RELATED [GOC:mah]			GO:0048102; GO:0035071; GO:0007010; GO:0007224; GO:0008360; GO:0060271; GO:0007010; GO:0007224; GO:0008360; GO:0060271;	4e-38	LRR_1	5E-010	LRR_1 5e-010| LRR_RI 1e-008| LRR_NTF 1e-008| DUF4175 3e-008| PAT1 6e-007| tolA 2e-006| PRK12757 3e-006| LRR_4 4e-006| LRR_8 1e-005| Med15 1e-005|	Uncharacterized conserved protein	3E-077	Function unknown	KOG2123	DUF4175	7E-009	Amelogenin	2E-004													282	9	323	9	322	9	299	9	281	9	261	9	235	9	211	9	181	9	160	9	134	9	120	9	112	9	94	9	66	9	XM_013252125_1	12924	21	70.3398	1.39578	0	5	72.381	79	97.6125	5.02755	0	13	69.3038	2092	100	179.68	39	331	93.543	2684	100	230.927	35	464	93.7034	21	79	2092	2684	0.630802	1.07913	11.0425	14.6049	14.6049	0.491957	0.885711	19.9058	27.6511	27.6511	100	4776	4876	1082.47	3793.53	891.709	254.446	1146.15	3.07348e-251	1082.47	1	1	2	1.12525e-250	Y	0.0733622	13.4932	21	79	100	31.2596	68.7404	3.36726	1.53126	4.89852	0.0268797	31.2596	1	1	2	0.106372	Y	0.577242	1.63296
XP_013102258.1	M	1327	uncharacterized protein LOC106083656 isoform X3	0	XM_013246804	XM_013246804_1	3984	LOC106083656	ATG	*	NW_013172058.1	111320	269868	-	10	269753-269868 250500-250543 194970-195202 187007-187520 131071-131570 129521-131001 120916-121509 120611-120857 116726-116937 111320-111362	CYT		146.973	8.66			ExpAA=0.00 First60=0.00 PredHel=0 Topology=o	0						18	19.1	3.1	8.3	.	3 | 101 LQRRSRR|RS 0.612 *ProP* | 105 SRRRSRK|SM 0.645 *ProP* | 554 SPPSLKR|DV 0.524 *ProP* |	XP_013102258.1	uncharacterized protein loc106083656 isoform x3 - 18 OH-glycosylation sites - 18 NetOglyc sites	uc	REFSEQ-INVERTEBRATE	0	100			KN motif and ankyrin repeat domain-containing protein 1	0.0	gi|755877514	78	85	92	Musca domestica	KN motif and ankyrin repeat domain-containing protein 1	1E-029	Q14678	36	57	14	Homo sapiens	uncharacterized protein LOC106083656 isoform X3	0.0	gi|907651926	100	100	100	Stomoxys calcitrans	uncharacterized protein LOC106083656 isoform X3	0.0	gi|907651926	100	100	100	Stomoxys calcitrans	unnamed protein product	3E-005	gi|377830047	29	51	17	Cotia virus SPAn232	Kank - Drosophila melanogaster - neuron projection morphogenesis - cytoplasm - microtubule plus-end binding - nucleus - microtubule plus-end - muscle tendon junction	0	GO:0051010	microtubule plus-end binding	Interacting selectively and non-covalently with the plus end of a microtubule. [GOC:ai, PMID:14557818, PMID:14614826]				GO:0051010;	0	GO:0005737	cytoplasm	All of the contents of a cell excluding the plasma membrane and nucleus, but including other subcellular structures. [ISBN:0198547684]				GO:0005737; GO:0005634; GO:0035371; GO:0005927;	0	GO:0048812	neuron projection morphogenesis	The process in which the anatomical structures of a neuron projection are generated and organized. A neuron projection is any process extending from a neural cell, such as axons or dendrites. [GOC:mah]	neurite biosynthesis NARROW []			GO:0048812;	0	ANK	8E-009	ANK 8e-009| Ank_2 6e-007| KN_motif 7e-006| PHA03100 1e-005| Ank_4 2e-004| Ank 0.001| PHA03095 0.001| PRK07003 0.002| PRK13700 0.002| PRK12323 0.002|	Ankyrin repeat protein	1E-066	General function prediction only	KOG0514	Ank_2	1E-007	ANK	4E-006													851	4	984	4	1035	4	1020	4	1034	4	1038	4	1000	4	993	4	949	4	888	4	827	4	1306	3	1225	3	1138	3	7310	1	XM_013246804_1	8188	117	79.7189	2.16591	0	12	73.7521	445	99.749	8.23343	0	27	73.7146	4324	100	104.99	13	344	96.7414	4573	100	111.935	11	352	97.5246	117	445	4324	4573	0.960657	1.66155	6.23877	6.80183	6.80183	0.749208	1.36375	11.2464	12.8777	12.8777	562	8897	9459	2099.9	7359.1	1126.3	321.387	1447.69	0	2099.9	1	1	2	0	Y	0.221346	4.50929	117	445	562	175.679	386.321	19.5995	8.91283	28.5123	9.31044e-08	175.679	1	1	2	1.35288e-06	Y	0.576872	1.71494
XP_013105297.1	M	874	uncharacterized protein LOC106085541 isoform X2	3	XM_013249843	XM_013249843_1	2625	LOC106085541	ATG	*	NW_013172183.1	503494	507685	-	9	507621-507685 507400-507551 507250-507338 507053-507091 504951-506269 504657-504889 504198-504403 503919-504090 503494-503843	CYT		100.124	6.59			ExpAA=0.40 First60=0.00 PredHel=0 Topology=o	0						2	15	3.5	5.1	.		XP_013105297.1	26S proteasome regulatory complex subunit PSMD10	pm	KOG	4e-07	43.8			uncharacterized protein LOC101898727	0.0	gi|557773033	70	80	103	Musca domestica	Ankyrin repeat and LEM domain-containing protein 1	1E-036	Q8NAG6	34	50	49	Homo sapiens	uncharacterized protein LOC106085541 isoform X2	0.0	gi|907676059	100	100	100	Stomoxys calcitrans	uncharacterized protein LOC106085541 isoform X2	0.0	gi|907676059	100	100	100	Stomoxys calcitrans	CNPV229 ankyrin repeat protein	4E-009	gi|40556167	33	51	32	Canarypox virus	Drosophila melanogaster - cellular_component - biological_process - molecular_function	0	GO:0003674	molecular_function	Elemental activities, such as catalysis or binding, describing the actions of a gene product at the molecular level. A given gene product may exhibit one or more molecular functions. [GOC:go_curators]	molecular function EXACT []			GO:0003674;	1e-144	GO:0005575	cellular_component	The part of a cell or its extracellular environment in which a gene product is located. A gene product may be located in one or more parts of a cell and its location may be as specific as a particular macromolecular complex, that is, a stable, persistent association of macromolecules that function together. [GOC:go_curators, NIF_Subcellular:sao-1337158144]	cell or subcellular entity EXACT []			GO:0005575;	1e-144	GO:0008150	biological_process	Any process specifically pertinent to the functioning of integrated living units: cells, tissues, organs, and organisms. A process is a collection of molecular events with a defined beginning and end. [GOC:go_curators, GOC:isa_complete]	biological process EXACT []			GO:0008150;	1e-144	GIY-YIG_COG3680	2E-042	GIY-YIG_COG3680_Meta 2e-042| ANK 6e-016| Ank_2 8e-014| GIY-YIG_COG3680 4e-012| PTZ00322 1e-008| Ank_4 3e-007| LEM 6e-007| LEM 7e-007| LEM 1e-006| PHA02875 2e-006|	Ankyrin	3E-013	Cell wall/membrane/envelope biogenesis	KOG4177	Ank_2	2E-017	LEM	1E-008	DNA-8-2A_NV	3E-018	7	27	27	DNA-8-2A_NV	CLASS II	DNA TRANSPOSON	DNA transposon	DNA-8-2A_NV DNA-8-2A_NV non-autonomous DNA transposon - consensus.	DNA transposon; Transposable Element; Nonautonomous; 8-bp TSD; 33-bp minisatellite unit; NVREP286; NVREP85; DNA-8-2_NV; DNA-8-2A_NV.	Nematostella vectensis	1248	3	1470	3	1542	3	1563	3	1608	3	1629	3	1633	3	1641	3	1602	3	1544	3	1490	3	1416	3	1327	3	1227	3	1094	3	XM_013249843_1	10905	16	22.8952	0.406095	0	4	66.625	60	70.4762	1.6659	0	6	72.8833	281	94.019	10.424	0	35	97.3772	239	97.6381	9.03276	0	29	99.2427	16	60	281	239	0.199385	0.340013	0.615332	0.539526	0.615332	0.155499	0.279071	1.10923	1.02147	1.10923	76	520	596	132.312	463.688	23.9663	6.83869	30.805	2.85307e-08	132.312	1	1	2	3.88638e-08	Y	0.511215	1.92702	16	60	76	23.7573	52.2427	2.53293	1.15185	3.68478	0.0549113	23.7573	1		1	0.18449		0.576792	1.60499
XP_013105296.1	M	878	uncharacterized protein LOC106085541 isoform X1	3	XM_013249842	XM_013249842_1	2637	LOC106085541	ATG	*	NW_013172183.1	503494	507685	-	9	507621-507685 507400-507551 507250-507338 507041-507091 504951-506269 504657-504889 504198-504403 503919-504090 503494-503843	CYT		100.549	6.59			ExpAA=0.40 First60=0.00 PredHel=0 Topology=o	0						2	14.9	3.5	5.1	.		XP_013105296.1	26S proteasome regulatory complex subunit PSMD10	pm	KOG	1e-06	45.5			uncharacterized protein LOC101898727	0.0	gi|557773033	70	79	103	Musca domestica	Ankyrin repeat and LEM domain-containing protein 1	1E-036	Q8NAG6	34	50	49	Homo sapiens	uncharacterized protein LOC106085541 isoform X1	0.0	gi|907676056	100	100	100	Stomoxys calcitrans	uncharacterized protein LOC106085541 isoform X1	0.0	gi|907676056	100	100	100	Stomoxys calcitrans	CNPV229 ankyrin repeat protein	1E-008	gi|40556167	32	50	33	Canarypox virus	Drosophila melanogaster - cellular_component - biological_process - molecular_function	0	GO:0003674	molecular_function	Elemental activities, such as catalysis or binding, describing the actions of a gene product at the molecular level. A given gene product may exhibit one or more molecular functions. [GOC:go_curators]	molecular function EXACT []			GO:0003674;	1e-144	GO:0005575	cellular_component	The part of a cell or its extracellular environment in which a gene product is located. A gene product may be located in one or more parts of a cell and its location may be as specific as a particular macromolecular complex, that is, a stable, persistent association of macromolecules that function together. [GOC:go_curators, NIF_Subcellular:sao-1337158144]	cell or subcellular entity EXACT []			GO:0005575;	1e-144	GO:0008150	biological_process	Any process specifically pertinent to the functioning of integrated living units: cells, tissues, organs, and organisms. A process is a collection of molecular events with a defined beginning and end. [GOC:go_curators, GOC:isa_complete]	biological process EXACT []			GO:0008150;	1e-144	GIY-YIG_COG3680	2E-042	GIY-YIG_COG3680_Meta 2e-042| ANK 2e-015| Ank_2 2e-013| GIY-YIG_COG3680 5e-012| PTZ00322 4e-008| Ank_4 3e-007| LEM 5e-007| LEM 7e-007| LEM 1e-006| PHA02875 6e-006|	Ankyrin	9E-013	Cell wall/membrane/envelope biogenesis	KOG4177	Ank_2	8E-017	LEM	1E-008	DNA-8-2A_NV	8E-018	7	26	28	DNA-8-2A_NV	CLASS II	DNA TRANSPOSON	DNA transposon	DNA-8-2A_NV DNA-8-2A_NV non-autonomous DNA transposon - consensus.	DNA transposon; Transposable Element; Nonautonomous; 8-bp TSD; 33-bp minisatellite unit; NVREP286; NVREP85; DNA-8-2_NV; DNA-8-2A_NV.	Nematostella vectensis	1248	3	1470	3	1542	3	1563	3	1608	3	1629	3	1633	3	1641	3	1602	3	1544	3	1490	3	1416	3	1327	3	1227	3	1094	3	XM_013249842_1	10904	16	22.7911	0.404247	0	4	66.625	60	70.1555	1.65832	0	6	72.8833	281	94.0463	10.4061	0	35	97.6548	240	97.1938	9.02806	0	29	99.2292	16	60	281	240	0.198478	0.338465	0.612532	0.539318	0.612532	0.154791	0.277801	1.10419	1.02108	1.10419	76	521	597	132.534	464.466	24.1151	6.88117	30.9963	2.58518e-08	132.534	1	1	2	3.52382e-08	Y	0.510235	1.93072	16	60	76	23.7573	52.2427	2.53293	1.15185	3.68478	0.0549113	23.7573	1		1	0.18449		0.576792	1.60499
XP_013105298.1	M	861	uncharacterized protein LOC106085541 isoform X3	3	XM_013249844	XM_013249844_1	2586	LOC106085541	ATG	*	NW_013172183.1	503494	507685	-	8	507621-507685 507400-507551 507250-507338 504951-506269 504657-504889 504198-504403 503919-504090 503494-503843	CYT		98.598	6.5			ExpAA=0.40 First60=0.00 PredHel=0 Topology=o	0						2	15.1	3.5	5.1	.		XP_013105298.1	Unknown product	uk						uncharacterized protein LOC101898727	0.0	gi|557773033	71	81	101	Musca domestica	Ankyrin repeat and LEM domain-containing protein 1	1E-036	Q8NAG6	34	50	49	Homo sapiens	uncharacterized protein LOC106085541 isoform X3	0.0	gi|907676062	100	100	100	Stomoxys calcitrans	uncharacterized protein LOC106085541 isoform X3	0.0	gi|907676062	100	100	100	Stomoxys calcitrans	CNPV229 ankyrin repeat protein	2E-011	gi|40556167	37	56	29	Canarypox virus	Drosophila melanogaster - cellular_component - biological_process - molecular_function	0	GO:0003674	molecular_function	Elemental activities, such as catalysis or binding, describing the actions of a gene product at the molecular level. A given gene product may exhibit one or more molecular functions. [GOC:go_curators]	molecular function EXACT []			GO:0003674;	1e-144	GO:0005575	cellular_component	The part of a cell or its extracellular environment in which a gene product is located. A gene product may be located in one or more parts of a cell and its location may be as specific as a particular macromolecular complex, that is, a stable, persistent association of macromolecules that function together. [GOC:go_curators, NIF_Subcellular:sao-1337158144]	cell or subcellular entity EXACT []			GO:0005575;	1e-144	GO:0008150	biological_process	Any process specifically pertinent to the functioning of integrated living units: cells, tissues, organs, and organisms. A process is a collection of molecular events with a defined beginning and end. [GOC:go_curators, GOC:isa_complete]	biological process EXACT []			GO:0008150;	1e-144	GIY-YIG_COG3680	2E-042	GIY-YIG_COG3680_Meta 2e-042| ANK 1e-018| Ank_2 2e-016| GIY-YIG_COG3680 4e-012| PTZ00322 3e-011| PHA02875 5e-009| PHA03100 1e-007| Arp 1e-007| Ank_4 3e-007| LEM 5e-007|	Ankyrin	6E-016	Cell wall/membrane/envelope biogenesis	KOG4177	Ank_2	2E-020	LEM	9E-009	DNA-8-2A_NV	2E-020	8	30	24	DNA-8-2A_NV	CLASS II	DNA TRANSPOSON	DNA transposon	DNA-8-2A_NV DNA-8-2A_NV non-autonomous DNA transposon - consensus.	DNA transposon; Transposable Element; Nonautonomous; 8-bp TSD; 33-bp minisatellite unit; NVREP286; NVREP85; DNA-8-2_NV; DNA-8-2A_NV.	Nematostella vectensis	1248	3	1470	3	1542	3	1563	3	1608	3	1629	3	1633	3	1641	3	1602	3	1544	3	1490	3	1416	3	1327	3	1227	3	1094	3	XM_013249844_1	10906	16	23.5499	0.415313	0	4	67.125	60	70.3403	1.68832	0	6	72.7667	287	93.9288	10.8241	0	35	97.5296	248	97.6025	9.57463	0	31	99.871	16	60	287	248	0.202392	0.345141	0.637949	0.568286	0.637949	0.157844	0.28328	1.15	1.07592	1.15	76	535	611	135.642	475.358	26.2246	7.48309	33.7076	6.40487e-09	135.642	1	1	2	8.7993e-09	Y	0.496908	1.9826	16	60	76	23.7573	52.2427	2.53293	1.15185	3.68478	0.0549113	23.7573	1		1	0.18449		0.576792	1.60499
XP_013119238.1	M	785	serine/threonine-protein kinase PLK4	0	XM_013263784	XM_013263784_1	2358	LOC106096181	ATG	*	NW_013171914.1	1252221	1254828	-	5	1254793-1254828 1254636-1254731 1253808-1254582 1252584-1253731 1252221-1252523	CYT		88.383	9.04			ExpAA=0.10 First60=0.00 PredHel=0 Topology=o	0						0	18.3	4.5	5.6	.		XP_013119238.1	serine/threonine-protein kinase PLK4	st	NR-LIGHT	0	101.2			serine/threonine-protein kinase PLK4	0.0	gi|557781346	67	79	101	Musca domestica	Serine/threonine-protein kinase PLK4	0.0	B3NE99	57	71	99	Drosophila erecta	serine/threonine-protein kinase PLK4	0.0	gi|907617811	100	100	100	Stomoxys calcitrans	serine/threonine-protein kinase PLK4	0.0	gi|907617811	100	100	100	Stomoxys calcitrans	putative serine/threonine protein kinase	7E-030	gi|197322402	28	48	72	Feldmannia species virus	Sak kinase - Drosophila melanogaster - protein serine/threonine kinase activity - protein phosphorylation - protein kinase activity - ATP binding - sperm axoneme assembly - centriole replication - centrosome duplication - centriole - mitotic spindle organization - centrosome organization - syncytial blastoderm mitotic cell cycle - male meiosis - regulation of centriole replication - positive regulation of protein catabolic process - protein autophosphorylation - regulation of protein stability	0	GO:0004674	protein serine/threonine kinase activity	Catalysis of the reactions: ATP + protein serine = ADP + protein serine phosphate, and ATP + protein threonine = ADP + protein threonine phosphate. [GOC:bf]	protein kinase (phosphorylating) activity NARROW [EC:2.7.11.1]	EC:2.7.11		GO:0004674; GO:0004672; GO:0005524;	0	GO:0005814	centriole	A cellular organelle, found close to the nucleus in many eukaryotic cells, consisting of a small cylinder with microtubular walls, 300-500 nm long and 150-250 nm in diameter. It contains nine short, parallel, peripheral microtubular fibrils, each fibril consisting of one complete microtubule fused to two incomplete microtubules. Cells usually have two centrioles, lying at right angles to each other. At division, each pair of centrioles generates another pair and the twin pairs form the pole of the mitotic spindle. [ISBN:0198547684]				GO:0005814;	0	GO:0006468	protein phosphorylation	The process of introducing a phosphate group on to a protein. [GOC:hb]	protein amino acid phosphorylation EXACT [GOC:bf]			GO:0006468; GO:0007288; GO:0007099; GO:0051298; GO:0007052; GO:0051297; GO:0035186; GO:0007140; GO:0046599; GO:0045732; GO:0046777; GO:0031647;	0	STKc_PLK4	1E-123	STKc_PLK4 e-123| STKc_PLK 7e-089| S_TKc 3e-082| STKc_Aurora 9e-080| STKc_CAMK 2e-077| STKc_AMPK-like 8e-073| Pkinase 6e-068| STKc_BRSK1_2 1e-064| STKc_AGC 9e-063| STKc_LKB1_CaMKK 6e-061|	Polo-like serine/threonine protein kinase	1E-117	Cell cycle control, cell division, chromosome partitioning	KOG0575	Pkinase	1E-068	S_TKc	3E-084													2962	1	3583	1	3897	1	4118	1	4351	1	4511	1	4692	1	4817	1	4911	1	4955	1	4972	1	4978	1	4930	1	4867	1	4779	1	XM_013263784_1	3339	16	30.704	0.493639	0	4	72.75	60	75.5725	1.87065	0	7	73.5167	472	100	19.7405	4	39	98.6186	475	98.855	20.1399	0	44	100	16	60	472	475	0.221962	0.378513	1.15062	1.1937	1.1937	0.173106	0.310671	2.07417	2.25999	2.25999	76	947	1023	227.106	795.894	100.539	28.6884	129.227	6.04841e-30	227.106	1	1	2	1.02034e-29	Y	0.280952	3.50939	16	60	76	23.7573	52.2427	2.53293	1.15185	3.68478	0.0549113	23.7573	1		1	0.18449		0.576792	1.60499
XP_013102400.1	M	311	neuralized-like protein 2	0	XM_013246946	XM_013246946_1	936	LOC106083727	ATG	*	NW_013172061.1	517379	519905	-	3	519383-519905 517559-517855 517379-517494	CYT		33.488	6.6			ExpAA=0.01 First60=0.00 PredHel=0 Topology=o	0						11	15.1	10.3	6.4	.		XP_013102400.1	Notch signaling protein Neuralized Nuez domain - probable fragment - 12 OH-glycosylation sites	st	KOG	4e-41	49.9			neuralized-like protein 2	1E-152	gi|557762492	87	90	104	Musca domestica	Neuralized-like protein 2	2E-039	Q9BR09	37	51	103	Homo sapiens	neuralized-like protein 2	1E-178	gi|907652322	100	100	100	Stomoxys calcitrans	neuralized-like protein 2	1E-178	gi|907652322	100	100	100	Stomoxys calcitrans								Drosophila melanogaster - intracellular signal transduction	8e-88	GO:0005515	protein binding	Interacting selectively and non-covalently with any protein or protein complex (a complex of two or more proteins that may include other nonprotein molecules). [GOC:go_curators]	alpha-2 macroglobulin receptor-associated protein activity RELATED []			GO:0005515;	1e-38	GO:0005737	cytoplasm	All of the contents of a cell excluding the plasma membrane and nucleus, but including other subcellular structures. [ISBN:0198547684]				GO:0005927; GO:0030891; GO:0005737; GO:0005927; GO:0030891;	1e-38	GO:0030239	myofibril assembly	Formation of myofibrils, the repeating units of striated muscle. [GOC:mah]				GO:0035556; GO:0016567; GO:0035556; GO:0045214; GO:0030239; GO:0035556; GO:0045214;	1e-38	SPRY_NHR_like	7E-025	SPRY_NHR_like 7e-025| NEUZ 6e-022| Neuralized 4e-021| SOCS_SOCS_like 2e-006| SOCS 9e-006| SOCS_box 4e-004| SOCS_box 4e-004| SOCS 0.001| SOCS_SOCS7 0.002| SOCS_ASB_like 0.008|	Notch signaling protein Neuralized, Nuez domain	4E-041	Signal transduction mechanisms	KOG4625	Neuralized	7E-022	NEUZ	6E-024													3735	1	4527	1	4969	1	5318	1	5665	1	5929	1	6244	1	6473	1	6656	1	6795	1	6916	1	7024	1	7131	1	7226	1	7381	1	XM_013246946_1	8338	16	48.3974	1.26923	0	7	74.25	60	96.5812	4.76389	0	12	74.3167	476	100	50.5598	1	114	99.4202	906	100	94.813	3	233	97.9525	16	60	476	906	0.559173	0.953561	2.92323	5.73583	5.73583	0.436094	0.782651	5.26959	10.8595	10.8595	76	1382	1458	323.676	1134.32	189.521	54.079	243.6	6.45432e-55	323.676	1	1	2	1.25639e-54	Y	0.192583	5.12141	16	60	76	23.7573	52.2427	2.53293	1.15185	3.68478	0.0549113	23.7573	1		1	0.18449		0.576792	1.60499
XP_013112623.1	M	210	tumor necrosis factor alpha-induced protein 8-like	0	XM_013257169	XM_013257169_1	633	LOC106090841	ATG	*	NW_013172802.1	174914	200691	+	4	174914-174977 192581-192735 200214-200351 200416-200691	CYT		24.226	8.31			ExpAA=0.01 First60=0.01 PredHel=0 Topology=o	0						0	11.4	3.8	1.4	.		XP_013112623.1	tumor necrosis factor alpha-induced protein 8-like protein isoform X1	imm	REFSEQ-INVERTEBRATE	0	100			tumor necrosis factor alpha-induced protein 8-like protein isoform X1	1E-101	gi|807041241	87	93	89	Ceratitis capitata	Tumor necrosis factor alpha-induced protein 8-like protein	3E-086	Q28ZG0	84	92	100	Drosophila pseudoobscura pseudoobscura	tumor necrosis factor alpha-induced protein 8-like protein isoform X1	1E-115	gi|907719848	100	100	100	Stomoxys calcitrans	tumor necrosis factor alpha-induced protein 8-like protein isoform X1	1E-115	gi|907719848	100	100	100	Stomoxys calcitrans								Tumor necrosis factor alpha-induced protein 8-like protein - Drosophila pseudoobscura pseudoobscura - cytoplasm - apoptotic process - cysteine-type endopeptidase inhibitor activity involved in apoptotic process - negative regulation of cysteine-type endopeptidase activity involved in apoptotic process	5e-86	GO:0043027	cysteine-type endopeptidase inhibitor activity involved in apoptotic process	Stops, prevents or reduces the activity of a cysteine-type endopeptidase involved in the apoptotic process. [GOC:jl, GOC:mtg_apoptosis, PMID:14744432, Wikipedia:Caspase]	caspase inhibitor activity BROAD []			GO:0043027;	5e-86	GO:0005737	cytoplasm	All of the contents of a cell excluding the plasma membrane and nucleus, but including other subcellular structures. [ISBN:0198547684]				GO:0005737;	5e-86	GO:0006915	apoptotic process	A programmed cell death process which begins when a cell receives an internal (e.g. DNA damage) or external signal (e.g. an extracellular death ligand), and proceeds through a series of biochemical events (signaling pathway phase) which trigger an execution phase. The execution phase is the last step of an apoptotic process, and is typically characterized by rounding-up of the cell, retraction of pseudopodes, reduction of cellular volume (pyknosis), chromatin condensation, nuclear fragmentation (karyorrhexis), plasma membrane blebbing and fragmentation of the cell into apoptotic bodies. When the execution phase is completed, the cell has died. [GOC:cjm, GOC:dhl, GOC:ecd, GOC:go_curators, GOC:mtg_apoptosis, GOC:tb, ISBN:0198506732, PMID:18846107, PMID:21494263]	activation of apoptosis NARROW []			GO:0006915; GO:0043154;	5e-86	DUF758	3E-075	DUF758 3e-075| PRK03643 | NusB | Terminator_NusB | ETAA1 | PRK15413 | SRPBCC_3 | STKc_HIPK | putative_arylsulfatase_regulatory_prot... 29 2.0 | PRK14942 |	Cytochrome P450 CYP4/CYP19/CYP26 subfamilies	0.058	Secondary metabolites biosynthesis, transport and catabolism, Lipid transport and metabolism	KOG0157	DUF758	7E-076	POLBc	0.16													1375	3	1637	3	2944	2	3048	2	3190	2	3266	2	3358	2	3401	2	3413	2	3382	2	3341	2	3282	2	3144	2	11897	1	12522	1	XM_013257169_1	17464	16	70.7741	1.7267	0	6	68.3125	60	84.6761	6.48341	0	21	68.4	133	100	20.7378	2	44	98.7143	135	100	19.8768	1	34	93.2074	16	60	133	135	0.826834	1.41001	1.20776	1.26379	1.41001	0.644841	1.15728	2.17718	2.3927	2.3927	76	268	344	76.3679	267.632	0.00177229	0.000505718	0.00227801	0.961933	76.3679	1		1	1		0.990122	0.993154	16	60	76	23.7573	52.2427	2.53293	1.15185	3.68478	0.0549113	23.7573	1		1	0.18449		0.576792	1.60499
XP_013108680.1	M	8815	uncharacterized protein LOC106087979 isoform X16	54	XM_013253226	XM_013253226_1	26448	LOC106087979	ATG	*	NW_013172385.1	103091	311419	-	30	311044-311419 262977-263038 262354-262371 262085-262147 255338-255427 255104-255274 204131-204410 202783-204065 196296-197214 195124-195754 191290-191425 189856-189939 188913-189134 153815-153948 143202-153678 137946-138092 130400-137880 129711-129936 127668-129627 127433-127607 127193-127252 126555-126599 120853-121027 120671-120788 120377-120606 120187-120304 114193-114359 112764-113037 112502-112682 103091-103235	IND		995.281	5.69			ExpAA=0.27 First60=0.00 PredHel=0 Topology=o	0												XP_013108680.1	Ca2+-binding actin-bundling protein fimbrin/plastin - probable fragment	cs	CDD	8e-39	57.1			uncharacterized protein LOC101893893 isoform X13	0.0	gi|755904986	87	91	99	Musca domestica	Dystonin	0.0	Q03001	30	52	50	Homo sapiens	uncharacterized protein LOC106087979 isoform X16	0.0	gi|907694888	100	100	100	Stomoxys calcitrans	uncharacterized protein LOC106087979 isoform X16	0.0	gi|907694888	100	100	100	Stomoxys calcitrans	hypothetical protein SGHV062	9E-036	gi|168804078	17	39	81	Glossina pallidipes salivary gland hypertrophy virus	short stop - Drosophila melanogaster - muscle attachment - muscle organ development - microtubule-based process - microtubule binding - actin binding - determination of muscle attachment site - dendrite morphogenesis - cytoskeleton - cytoskeletal protein binding - regulation of axon extension - branch fusion, open tracheal system - open tracheal system development - lumen formation, open tracheal system - axonogenesis - microtubule - apposition of dorsal and ventral imaginal disc-derived wing surfaces - sensory organ development - mushroom body development - microtubule cytoskeleton organization - actin cytoskeleton organization - negative regulation of microtubule depolymerization - oocyte fate determination - fusome - adherens junction - cell cycle arrest - calcium ion binding - astral microtubule - protein binding - axon midline choice point recognition - positive regulation of axon extension - microtubule bundle formation - positive regulation of filopodium assembly - filopodium - axonal growth cone - growth cone - microtubule plus-end - muscle tendon junction - cytoplasm	0	GO:0008017	microtubule binding	Interacting selectively and non-covalently with microtubules, filaments composed of tubulin monomers. [GOC:krc]	microtubule severing activity RELATED []			GO:0008017; GO:0003779; GO:0008092; GO:0005509; GO:0005515;	0	GO:0005856	cytoskeleton	Any of the various filamentous elements that form the internal framework of cells, and typically remain after treatment of the cells with mild detergent to remove membrane constituents and soluble components of the cytoplasm. The term embraces intermediate filaments, microfilaments, microtubules, the microtrabecular lattice, and other structures characterized by a polymeric filamentous nature and long-range order within the cell. The various elements of the cytoskeleton not only serve in the maintenance of cellular shape but also have roles in other cellular functions, including cellular movement, cell division, endocytosis, and movement of organelles. [GOC:mah, ISBN:0198547684, PMID:16959967]				GO:0005856; GO:0005874; GO:0045169; GO:0005912; GO:0000235; GO:0030175; GO:0044295; GO:0030426; GO:0035371; GO:0005927; GO:0005737;	0	GO:0016203	muscle attachment	The developmental process in which a skeletal muscle attaches to its target (such as bone or body wall). [GOC:isa_complete, GOC:sart]				GO:0016203; GO:0007517; GO:0007017; GO:0016204; GO:0048813; GO:0030516; GO:0035147; GO:0007424; GO:0035149; GO:0007409; GO:0007475; GO:0007423; GO:0016319; GO:0000226; GO:0030036; GO:0007026; GO:0030716; GO:0007050; GO:0016199; GO:0045773; GO:0001578; GO:0051491;	0	SAC6	8E-039	SAC6 8e-039| GAS2 9e-034| GAS2 1e-033| SPEC 9e-029| CH 2e-021| CH 3e-018| CH 3e-016| SPEC 9e-013| Smc 5e-012| Spectrin 7e-011|	Beta-spectrin	1E-129	Cytoskeleton	KOG0517	GAS2	2E-034	GAS2	4E-042	SZ-54_I	4E-027	18	31	104	SZ-54_I	CLASS I	LTR RETROTRANSPOSON	Gypsy	SZ-54_I Rice retrotransposon SZ-54.	Gypsy; LTR Retrotransposon; Transposable Element; SZ-53; SZ-54; SZ-54_I; SZ-54_LTR; internal portion.	Oryza sativa	1	5170	39	40	38	40	32	40	24	40	17	40	11	35	6	35	4	35	4	35	2	35	2	35	3	33	3	33	3	33	XM_013253226_1	13946	27	0.82804	0.0763385	0	24	74.7778	102	1.36494	0.287356	0	76	74.5098	1906	2.55596	7.05747	0	1692	97.9397	1813	2.65805	6.78142	0	1577	98.9305	27	102	1906	1813	0.0333943	0.0573694	0.41425	0.406208	0.41425	0.026044	0.0470869	0.746751	0.769064	0.769064	129	3719	3848	854.255	2993.75	615.735	175.698	791.433	3.93313e-174	854.255	1	1	2	1.19096e-173	Y	0.121527	8.16311	27	102	129	40.3249	88.6751	4.40305	2.00228	6.40533	0.0113779	40.3249	1	1	2	0.0525582	Y	0.576442	1.65658
XP_013098000.1	M	502	probable serine/threonine-protein kinase DDB_G0280111	1	XM_013242546	XM_013242546_1	1509	LOC106080929	ATG	*	NW_013171935.1	1421625	1423133	+	1	1421625-1423133	CYT		55.194	9.17			ExpAA=0.57 First60=0.27 PredHel=0 Topology=o	0						34	22.7	5.4	4.6	.		XP_013098000.1	probable serine/threonine-protein kinase DDB_G0280111 - 34 OH-glycosylation sites - 34 NetOglyc sites	st	REFSEQ-INVERTEBRATE	0	100			uncharacterized protein LOC101891044	0.0	gi|557758214	83	90	102	Musca domestica	Transposable element Tc3 transposase	3E-023	P34257	28	51	67	Caenorhabditis elegans	probable serine/threonine-protein kinase DDB_G0280111	0.0	gi|907624786	100	100	100	Stomoxys calcitrans	probable serine/threonine-protein kinase DDB_G0280111	0.0	gi|907624779	100	100	100	Stomoxys calcitrans	gp7	1E-007	gi|9964615	27	41	41	Roseobacter phage SIO1	Drosophila melanogaster - inter-male aggressive behavior - imaginal disc-derived wing morphogenesis	0																	GO:0032502	developmental process	A biological process whose specific outcome is the progression of an integrated living unit: an anatomical structure (which may be a subcellular structure, cell, tissue, or organ), or organism over time from an initial condition to a later condition. [GOC:isa_complete]	development NARROW []			GO:0002121; GO:0007476; GO:0032502;	2e-12	DDE_3	5E-014	DDE_3 5e-014| Macoilin 2e-007| SSP160 0.005| ROM1 0.007| Herpes_BLLF1 0.008| PRK10856 0.012| PHA03307 0.028| DUF3682 0.059| PHA03193 0.086| Herpes_capsid 0.097|	Helix loop helix transcription factor	4E-005	Transcription	KOG3910	DDE_3	1E-014	Rho_N	0.043	MARINER-11_DBP	3E-037	30	55	59	Mariner-11_DBp	CLASS II	DNA TRANSPOSON	Mariner/Tc1	Mariner-11_DBp Mariner-type DNA transposon from the Drosophila bipectinata genome: consensus.	Mariner/Tc1; DNA transposon; Transposable Element; Mariner-11_DBp.	Drosophila bipectinata	1096	3	1296	3	1356	3	1361	3	1393	3	1404	3	1390	3	1391	3	1335	3	1292	3	1241	3	1170	3	1092	3	1013	3	901	3	XM_013242546_1	4394	22	65.0762	1.05302	0	4	72.2273	83	90.8549	4.02916	0	17	73.253	2361	100	145.457	20	317	93.0216	2739	100	168.955	26	323	93.1208	22	83	2361	2739	0.476909	0.818205	8.99372	10.7559	10.7559	0.371937	0.671555	16.2126	20.3639	20.3639	105	5100	5205	1155.51	4049.49	955.05	272.52	1227.57	6.21834e-269	1155.51	1	1	2	2.37578e-268	Y	0.0721375	13.7289	22	83	105	32.8226	72.1774	3.56852	1.62278	5.1913	0.0227002	32.8226	1	1	2	0.0926075	Y	0.575933	1.64105
XP_013097999.1	M	502	probable serine/threonine-protein kinase DDB_G0280111	1	XM_013242545	XM_013242545_1	1509	LOC106080929	ATG	*	NW_013171935.1	1421625	1423133	+	1	1421625-1423133	CYT		55.215	9.17			ExpAA=0.57 First60=0.27 PredHel=0 Topology=o	0						34	22.7	5.4	4.6	.		XP_013097999.1	probable serine/threonine-protein kinase DDB_G0280111 - 34 OH-glycosylation sites - 34 NetOglyc sites	st	REFSEQ-INVERTEBRATE	0	100			uncharacterized protein LOC101891044	0.0	gi|557758214	83	90	102	Musca domestica	Transposable element Tc3 transposase	3E-023	P34257	28	51	67	Caenorhabditis elegans	probable serine/threonine-protein kinase DDB_G0280111	0.0	gi|907624786	100	100	100	Stomoxys calcitrans	probable serine/threonine-protein kinase DDB_G0280111	0.0	gi|907624779	100	100	100	Stomoxys calcitrans	gp7	1E-007	gi|9964615	27	41	41	Roseobacter phage SIO1	Drosophila melanogaster - inter-male aggressive behavior - imaginal disc-derived wing morphogenesis	0																	GO:0032502	developmental process	A biological process whose specific outcome is the progression of an integrated living unit: an anatomical structure (which may be a subcellular structure, cell, tissue, or organ), or organism over time from an initial condition to a later condition. [GOC:isa_complete]	development NARROW []			GO:0002121; GO:0007476; GO:0032502;	2e-12	DDE_3	5E-014	DDE_3 5e-014| Macoilin 2e-007| SSP160 0.005| ROM1 0.007| Herpes_BLLF1 0.008| PRK10856 0.012| PHA03307 0.028| DUF3682 0.059| PHA03193 0.086| Herpes_capsid 0.097|	Helix loop helix transcription factor	4E-005	Transcription	KOG3910	DDE_3	1E-014	Rho_N	0.043	MARINER-11_DBP	8E-042	30	55	59	Mariner-11_DBp	CLASS II	DNA TRANSPOSON	Mariner/Tc1	Mariner-11_DBp Mariner-type DNA transposon from the Drosophila bipectinata genome: consensus.	Mariner/Tc1; DNA transposon; Transposable Element; Mariner-11_DBp.	Drosophila bipectinata	1096	3	1296	3	1356	3	1361	3	1393	3	1404	3	1390	3	1391	3	1335	3	1292	3	1241	3	1170	3	1092	3	1013	3	901	3	XM_013242545_1	4395	22	65.0762	1.05302	0	4	72.2273	83	90.8549	4.02916	0	17	73.253	2362	100	145.484	20	318	92.9996	2739	100	168.955	26	323	93.1208	22	83	2362	2739	0.476909	0.818205	8.99753	10.7559	10.7559	0.371937	0.671555	16.2195	20.3639	20.3639	105	5101	5206	1155.73	4050.27	955.27	272.583	1227.85	5.39727e-269	1155.73	1	1	2	2.06281e-268	Y	0.0721234	13.7316	22	83	105	32.8226	72.1774	3.56852	1.62278	5.1913	0.0227002	32.8226	1	1	2	0.0926075	Y	0.575933	1.64105
XP_013098001.1	M	502	probable serine/threonine-protein kinase DDB_G0280111	1	XM_013242547	XM_013242547_1	1509	LOC106080929	ATG	*	NW_013171935.1	1421625	1423133	+	1	1421625-1423133	CYT		55.194	9.17			ExpAA=0.57 First60=0.27 PredHel=0 Topology=o	0						34	22.7	5.4	4.6	.		XP_013098001.1	probable serine/threonine-protein kinase DDB_G0280111 - 34 OH-glycosylation sites - 34 NetOglyc sites	st	REFSEQ-INVERTEBRATE	0	100			uncharacterized protein LOC101891044	0.0	gi|557758214	83	90	102	Musca domestica	Transposable element Tc3 transposase	3E-023	P34257	28	51	67	Caenorhabditis elegans	probable serine/threonine-protein kinase DDB_G0280111	0.0	gi|907624786	100	100	100	Stomoxys calcitrans	probable serine/threonine-protein kinase DDB_G0280111	0.0	gi|907624779	100	100	100	Stomoxys calcitrans	gp7	1E-007	gi|9964615	27	41	41	Roseobacter phage SIO1	Drosophila melanogaster - inter-male aggressive behavior - imaginal disc-derived wing morphogenesis	0																	GO:0032502	developmental process	A biological process whose specific outcome is the progression of an integrated living unit: an anatomical structure (which may be a subcellular structure, cell, tissue, or organ), or organism over time from an initial condition to a later condition. [GOC:isa_complete]	development NARROW []			GO:0002121; GO:0007476; GO:0032502;	2e-12	DDE_3	5E-014	DDE_3 5e-014| Macoilin 2e-007| SSP160 0.005| ROM1 0.007| Herpes_BLLF1 0.008| PRK10856 0.012| PHA03307 0.028| DUF3682 0.059| PHA03193 0.086| Herpes_capsid 0.097|	Helix loop helix transcription factor	4E-005	Transcription	KOG3910	DDE_3	1E-014	Rho_N	0.043	MARINER-11_DBP	3E-037	30	55	59	Mariner-11_DBp	CLASS II	DNA TRANSPOSON	Mariner/Tc1	Mariner-11_DBp Mariner-type DNA transposon from the Drosophila bipectinata genome: consensus.	Mariner/Tc1; DNA transposon; Transposable Element; Mariner-11_DBp.	Drosophila bipectinata	1096	3	1296	3	1356	3	1361	3	1393	3	1404	3	1390	3	1391	3	1335	3	1292	3	1241	3	1170	3	1092	3	1013	3	901	3	XM_013242547_1	4396	22	65.0762	1.05302	0	4	72.2273	83	90.8549	4.02916	0	17	73.253	2362	100	145.484	20	318	92.9996	2739	100	168.955	26	323	93.1208	22	83	2362	2739	0.476909	0.818205	8.99753	10.7559	10.7559	0.371937	0.671555	16.2195	20.3639	20.3639	105	5101	5206	1155.73	4050.27	955.27	272.583	1227.85	5.39727e-269	1155.73	1	1	2	2.06281e-268	Y	0.0721234	13.7316	22	83	105	32.8226	72.1774	3.56852	1.62278	5.1913	0.0227002	32.8226	1	1	2	0.0926075	Y	0.575933	1.64105
XP_013103799.1	M	829	sorbin and SH3 domain-containing protein 1 isoform X21	0	XM_013248345	XM_013248345_1	2490	LOC106084566	ATG	*	NW_013172105.1	678766	731720	+	18	678766-678808 693208-693576 694442-694540 694941-695080 695240-695312 697047-697079 699953-700100 700189-700309 701544-701576 708351-708419 708567-708619 708698-708876 713742-713801 725400-725733 725815-725929 729308-729529 729915-730144 731552-731720	CYT		94.476	9.1			ExpAA=0.00 First60=0.00 PredHel=0 Topology=o	0						6	15.3	4.8	8.3	.		XP_013103799.1	Sorbin and SH3 domain-containing protein	st	KOG	0	106.9			DCAPL3	0.0	gi|14669818	67	76	102	Drosophila melanogaster	Sorbin and SH3 domain-containing protein 1	2E-056	Q62417	39	55	26	Mus musculus	sorbin and SH3 domain-containing protein 1 isoform X21	0.0	gi|907667906	100	100	100	Stomoxys calcitrans	uncharacterized protein LOC106084566 isoform X1	0.0	gi|907667840	100	100	27	Stomoxys calcitrans	hypothetical protein DSRV-1_gp1	7E-007	gi|282937676	45	64	13	Diplodia scrobiculata RNA virus 1	CAP - Drosophila melanogaster - vinculin binding - focal adhesion - cell adhesion - actin filament organization - cell migration - muscle attachment - sensory perception of mechanical stimulus - sensory perception of sound	0	GO:0017166	vinculin binding	Interacting selectively and non-covalently with vinculin, a protein found in muscle, fibroblasts, and epithelial cells that binds actin and appears to mediate attachment of actin filaments to integral proteins of the plasma membrane. [ISBN:0721662544]					0	GO:0005925	focal adhesion	Small region on the surface of a cell that anchors the cell to the extracellular matrix and that forms a point of termination of actin filaments. [ISBN:0124325653, ISBN:0815316208]	adhesion plaque RELATED [PMID:3332661]				0	GO:0007155	cell adhesion	The attachment of a cell, either to another cell or to an underlying substrate such as the extracellular matrix, via cell adhesion molecules. [GOC:hb, GOC:pf]	cell adhesion molecule activity RELATED []				0	SH3_Sorbs_3	7E-029	SH3_Sorbs_3 7e-029| SH3_Sorbs_1 5e-024| SH3_Sorbs_2 3e-022| SH3_Sorbs1_3 3e-020| SH3_Vinexin_3 6e-020| SH3_Sorbs2_3 1e-019| SH3_SH3RF_3 8e-017| SH3_SH3RF_1 3e-016| SH3_Sorbs2_1 4e-016| SH3_Vinexin_1 4e-016|	Sorbin and SH3 domain-containing protein	1E-119	Signal transduction mechanisms	KOG4225	SH3_9	2E-011	SH3	1E-016													114	15	314	9	312	9	289	9	271	9	251	9	498	6	473	6	429	6	385	6	354	6	1357	3	1268	3	1175	3	2152	2	XM_013248345_1	9608	11	13.8554	0.327309	0	5	74.0909	41	21.9277	1.18956	0	14	72.2439	1536	34.3775	58.6739	0	332	95.1159	1852	37.3494	72.1442	0	378	97.0016	11	41	1536	1852	0.144509	0.244939	3.54588	4.40743	4.40743	0.112701	0.201038	6.39201	8.34447	8.34447	52	3388	3440	763.679	2676.32	663.22	189.247	852.467	2.11448e-187	763.679	1	1	2	6.64946e-187	Y	0.0537724	18.2406	11	41	52	16.255	35.745	1.69886	0.772553	2.47141	0.115934	16.255	1		1	0.326032		0.575933	1.55372
XP_013113638.1	M	1782	ral GTPase-activating protein subunit beta isoform X2	4	XM_013258184	XM_013258184_1	5349	LOC106091622	ATG	*	NW_013172962.1	180426	220731	+	17	180426-180617 185735-185954 186113-186142 186240-186638 186710-186970 191738-192418 197360-197470 197542-197682 197745-198288 198348-198583 202980-203216 203377-203517 205989-206603 219007-219690 219753-220238 220300-220555 220617-220731	CYT		197.433	6.31			ExpAA=0.68 First60=0.00 PredHel=0 Topology=o	0												XP_013113638.1	Ral GTPase-activating protein subunit beta	st	SWISSP	0	83			ral GTPase-activating protein subunit beta isoform X1	0.0	gi|807037055	77	84	103	Ceratitis capitata	Ral GTPase-activating protein subunit beta	0.0	Q86X10	38	54	83	Homo sapiens	ral GTPase-activating protein subunit beta isoform X2	0.0	gi|907724889	100	100	100	Stomoxys calcitrans	ral GTPase-activating protein subunit beta isoform X2	0.0	gi|907724889	100	100	100	Stomoxys calcitrans								Drosophila melanogaster - GTPase activator activity - regulation of small GTPase mediated signal transduction	0	GO:0005096	GTPase activator activity	Binds to and increases the activity of a GTPase, an enzyme that catalyzes the hydrolysis of GTP. [GOC:mah]	ARF GAP activity NARROW [GOC:pg]			GO:0005096; GO:0005096; GO:0005096;	0									GO:0051056	regulation of small GTPase mediated signal transduction	Any process that modulates the frequency, rate or extent of small GTPase mediated signal transduction. [GOC:go_curators]	regulation of small GTPase-mediated signal transduction EXACT []			GO:0051056; GO:0043547; GO:0051056; GO:0051056;	0	BAF1_ABF1	8E-004	BAF1_ABF1 8e-004| ROM1 0.005| Med15 0.005| PAT1 0.013| Activator_LAG-3 0.022| ARG80 0.042| PRK13735 0.063| SFP1 0.092| DUF1421 | Med3 |	Uncharacterized conserved protein	0.0	Function unknown	KOG3652	BAF1_ABF1	1E-004	Amelogenin	0.44													107	16	132	16	123	16	102	16	92	16	78	16	69	16	56	16	43	16	57	13	46	13	38	13	33	13	28	13	68	9	XM_013258184_1	18374	11	7.62759	0.152739	0	5	74.2727	41	9.85231	0.548514	0	14	71.561	46	18.1342	0.817723	0	10	95.087	87	19.1438	1.59207	0	24	97.8851	11	41	46	87	0.0672701	0.114021	0.0494331	0.0963808	0.114021	0.0524634	0.0935845	0.089111	0.182475	0.182475	52	133	185	41.0699	143.93	2.90885	0.830029	3.73888	0.0531602	41.0699	1		1	0.0616768		1.35996	0.716058	11	41	52	16.255	35.745	1.69886	0.772553	2.47141	0.115934	16.255	1		1	0.326032		0.575933	1.55372
XP_013117398.1	M	541	mediator of RNA polymerase II transcription subunit 15	0	XM_013261944	XM_013261944_1	1626	LOC106094708	ATG	*	NW_013174565.1	8915	16578	+	5	8915-8932 9462-9553 14795-14893 15024-15156 15295-16578	CYT		58.142	6.81			ExpAA=0.01 First60=0.00 PredHel=0 Topology=o	0						20	20	3.3	5.2	.		XP_013117398.1	mediator of RNA polymerase II transcription subunit 15 isoform X2 - 20 OH-glycosylation sites - 20 NetOglyc sites	tm	REFSEQ-INVERTEBRATE	0	100			basic-leucine zipper transcription factor A isoform X2	1E-144	gi|557766370	56	62	118	Musca domestica	Putative uncharacterized protein DDB_G0271606	1E-028	Q86AF2	33	40	28	Dictyostelium discoideum	mediator of RNA polymerase II transcription subunit 15 isoform X2	0.0	gi|907747888	100	100	100	Stomoxys calcitrans	mediator of RNA polymerase II transcription subunit 15 isoform X2	0.0	gi|907747888	100	100	100	Stomoxys calcitrans	pp1a replicase polyprotein	2E-018	gi|674660327	32	40	5	Ball python nidovirus	Drosophila melanogaster - DNA binding	1e-48	GO:0003677	DNA binding	Any molecular function by which a gene product interacts selectively and non-covalently with DNA (deoxyribonucleic acid). [GOC:dph, GOC:jl, GOC:tb, GOC:vw]	microtubule/chromatin interaction RELATED []				7e-26	GO:0005634	nucleus	A membrane-bounded organelle of eukaryotic cells in which chromosomes are housed and replicated. In most cells, the nucleus contains all of the cell's chromosomes except the organellar chromosomes, and is the site of RNA synthesis and processing. In some species, or in specialized cell types, RNA metabolism or DNA replication may be absent. [GOC:go_curators]	cell nucleus EXACT []				7e-26	GO:0030435	sporulation resulting in formation of a cellular spore	The process in which a relatively unspecialized cell acquires the specialized features of a cellular spore, a cell form that can be used for dissemination, for survival of adverse conditions because of its heat and dessication resistance, and/or for reproduction. [GOC:mah, GOC:pamgo_curators, ISBN:0072992913]	cellular spore formation by sporulation EXACT [GOC:dph, GOC:tb]				7e-26	PAT1	5E-010	PAT1 5e-010| Med15 6e-007| DUF4175 4e-006| PRK10263 2e-004| PRK10856 4e-004| PRK01741 0.001| Activator_LAG-3 0.002| PRK11281 0.008| Amelogenin 0.026| Herpes_BLLF1 0.030|	Predicted DNA-binding protein, contains SANT domain	8E-019	General function prediction only	KOG4834	PAT1	9E-011	SANT	5E-005													1	5170	148	14	403	8	497	7	478	7	467	7	427	7	406	7	366	7	323	7	292	7	262	7	234	7	207	7	763	4	XM_013261944_1	21719	28	58.9176	1.27122	0	8	73.8214	106	89.1759	4.8075	0	12	73.7453	822	100	41.7374	5	143	82.5706	1150	100	60.3702	11	189	85.3583	28	106	822	1150	0.5633	0.969747	2.90592	4.19103	4.19103	0.439313	0.795936	5.23838	7.93477	7.93477	134	1972	2106	467.531	1638.47	237.937	67.8946	305.832	1.76697e-68	467.531	1	1	2	3.67846e-68	Y	0.238015	4.16817	28	106	134	41.8879	92.1121	4.6045	2.09389	6.69839	0.00965002	41.8879	1	1	2	0.0459087	Y	0.575444	1.66218
XP_013109523.1	M	740	rab11 family-interacting protein 5	1	XM_013254069	XM_013254069_1	2223	LOC106088508	ATG	*	NW_013172445.1	10678	45088	-	6	45058-45088 18855-18999 17058-18784 16397-16548 16170-16330 10678-10684	CYT		83.588	6.39			ExpAA=0.03 First60=0.00 PredHel=0 Topology=o	0						18	15.5	4.6	6.6	.	1 | 351 SDSLKRR|SW 0.530 *ProP* |	XP_013109523.1	Protein kinase C conserved region 2 - 18 OH-glycosylation sites - 18 NetOglyc sites	st	SMART	2e-13	97			rab11 family-interacting protein 5	0.0	gi|755878214	77	84	101	Musca domestica	Rab11 family-interacting protein 1	5E-035	Q3B7T9	24	39	119	Rattus norvegicus	rab11 family-interacting protein 5	0.0	gi|907699741	100	100	100	Stomoxys calcitrans	rab11 family-interacting protein 5	0.0	gi|907699741	100	100	100	Stomoxys calcitrans	orf92 gene product	2E-009	gi|370703038	20	38	61	Helicoverpa zea nudivirus 2	Rab11 interacting protein - Drosophila melanogaster - rhabdomere development - Rab GTPase binding	0	GO:0017137	Rab GTPase binding	Interacting selectively and non-covalently with Rab protein, any member of the Rab subfamily of the Ras superfamily of monomeric GTPases. [GOC:mah]	Rab escort protein activity NARROW []			GO:0017137; GO:0017137;	7e-93	GO:0005737	cytoplasm	All of the contents of a cell excluding the plasma membrane and nucleus, but including other subcellular structures. [ISBN:0198547684]				GO:0005737; GO:0043231;	7e-93	GO:0045055	regulated exocytosis	A process of exocytosis in which soluble proteins and other substances are initially stored in secretory vesicles for later release. It is found mainly in cells that are specialized for secreting products such as hormones, neurotransmitters, or digestive enzymes rapidly on demand. [GOC:mah, ISBN:0716731363]	regulated secretory pathway EXACT []			GO:0042052; GO:0045055;	7e-93	C2_Rab11-FIP_cl	9E-042	C2_Rab11-FIP_classI 9e-042| C2 2e-014| C2 3e-011| RBD-FIP 3e-010| C2 1e-009| C2B_Synaptotagmin 5e-008| rne 4e-004| RNase_Y 5e-004| COG4942 5e-004| PRK12704 0.002|	Ca2+-dependent phospholipid-binding protein Synaptotagmin, required for synaptic vesicle and secretory granule exocytosis	4E-008	Signal transduction mechanisms, Intracellular trafficking, secretion, and vesicular transport	KOG1028	RBD-FIP	5E-011	C2	2E-013													4808	1	5807	1	6438	1	6918	1	7421	1	7813	1	8274	1	8638	1	8954	1	9216	1	9495	1	9761	1	10066	1	10394	1	10863	1	XM_013254069_1	14649	113	92.7575	3.64642	0	14	71.7611	431	100	14.0738	1	46	72.5986	6263	100	275.51	65	462	97.7956	7189	100	318.995	70	515	98.6418	113	431	6263	7189	1.6628	2.8841	16.1948	19.1634	19.1634	1.29681	2.36718	29.1937	36.2816	36.2816	544	13452	13996	3107.11	10888.9	2114.35	603.323	2717.68	0	3107.11	1	1	2	0	Y	0.141712	7.04309	113	431	544	170.052	373.948	19.1409	8.7043	27.8452	1.3142e-07	170.052	1	1	2	1.87207e-06	Y	0.575206	1.71927
XP_013104636.1	M	1680	clathrin heavy chain isoform X1	4	XM_013249182	XM_013249182_1	5043	LOC106085133	ATG	*	NW_013172150.1	118169	147430	-	8	147389-147430 131512-131719 131092-131427 126917-130882 126669-126835 124422-124508 124126-124352 118169-118178	CYT		191.795	5.58			ExpAA=0.52 First60=0.03 PredHel=0 Topology=o	0						0	9.5	3.9	3.5	.		XP_013104636.1	Vesicle coat protein clathrin heavy chain	pe	KOG	0	99.4			clathrin heavy chain	0.0	gi|557777838	98	99	100	Musca domestica	Clathrin heavy chain	0.0	P29742	93	96	100	Drosophila melanogaster	clathrin heavy chain isoform X1	0.0	gi|907672649	100	100	100	Stomoxys calcitrans	clathrin heavy chain isoform X1	0.0	gi|907672643	100	100	100	Stomoxys calcitrans								Clathrin heavy chain - Drosophila melanogaster - sperm individualization - synaptic vesicle - clathrin vesicle coat - coated pit - coated vesicle - neurotransmitter secretion - synaptic vesicle coating - clathrin coat of synaptic vesicle - clathrin coat of coated pit - structural molecule activity - clathrin coat of trans-Golgi network vesicle - intracellular protein transport - dsRNA transport - lipid particle - liquid clearance, open tracheal system - extracellular matrix organization - regulation of tube length, open tracheal system - clathrin complex - clathrin light chain binding - positive regulation of endocytosis - compound eye retinal cell programmed cell death - plasma membrane - cytoplasmic vesicle - clathrin-coated vesicle - trans-Golgi network - perinuclear region of cytoplasm - protein binding - endocytosis - positive regulation of Notch signaling pathway - regulation of growth - secretory granule - puparial adhesion - secretory granule organization - synaptic transmission - synaptic vesicle exocytosis - compound eye development - pole plasm oskar mRNA localization - oocyte microtubule cytoskeleton polarization - cell cortex	0	GO:0005198	structural molecule activity	The action of a molecule that contributes to the structural integrity of a complex or assembly within or outside a cell. [GOC:mah]				GO:0005198; GO:0032051; GO:0005515;	0	GO:0008021	synaptic vesicle	A secretory organelle, typically 50 nm in diameter, of presynaptic nerve terminals; accumulates in high concentrations of neurotransmitters and secretes these into the synaptic cleft by fusion with the 'active zone' of the presynaptic plasma membrane. [PMID:10099709, PMID:12563290]	docked vesicle NARROW [NIF_Subcellular:sao403156667]			GO:0008021; GO:0030125; GO:0005905; GO:0030135; GO:0030129; GO:0030132; GO:0030130; GO:0005811; GO:0071439; GO:0005886; GO:0031410; GO:0030136; GO:0005802; GO:0048471; GO:0030141; GO:0005938;	0	GO:0007291	sperm individualization	The resolution of the male germline syncytium or cyst into individual gametes by packaging each spermatid into its own plasma membrane. [GOC:bf, PMID:9550716]				GO:0007291; GO:0007269; GO:0016183; GO:0006886; GO:0033227; GO:0035002; GO:0030198; GO:0035159; GO:0045807; GO:0046667; GO:0006897; GO:0045747; GO:0040008; GO:0007594; GO:0033363; GO:0007268; GO:0016079; GO:0048749; GO:0045451; GO:0008103;	0	CLH	6E-029	CLH 6e-029| Clathrin_H_link 7e-026| Clathrin 9e-026| Clathrin-link 2e-005| Clathrin_propel 0.002| Coatomer_WDAD 0.004| PRK12373 0.065| TPR | PRK05650 | COG3635 |	Vesicle coat protein clathrin, heavy chain	0.0	Intracellular trafficking, secretion, and vesicular transport	KOG0985	Clathrin_H_link	8E-032	CLH	5E-031													889	4	1030	4	1079	4	1068	4	1085	4	1087	4	1050	4	1040	4	998	4	938	4	879	4	835	4	772	4	715	4	632	4	XM_013249182_1	10329	498	97.4222	7.28039	0	35	73.7249	1903	99.8017	27.8293	0	70	73.7493	18386	100	358.953	15	1893	98.4586	20067	100	392.411	9	1789	98.6192	498	1903	18386	20067	3.2303	5.61336	20.9571	23.5796	23.5796	2.51928	4.60726	37.7784	44.6427	44.6427	2401	38453	40854	9069.58	31784.4	4903.2	1399.11	6302.3	0	9069.58	1	1	2	0	Y	0.218815	4.56804	498	1903	2401	750.543	1650.46	84.9757	38.6426	123.618	1.02115e-28	750.543	1	1	2	5.12859e-27	Y	0.575163	1.73424
XP_013104637.1	M	1680	clathrin heavy chain isoform X1	4	XM_013249183	XM_013249183_1	5043	LOC106085133	ATG	*	NW_013172150.1	118169	147430	-	8	147389-147430 131512-131719 131092-131427 126917-130882 126669-126835 124422-124508 124126-124352 118169-118178	CYT		191.947	5.58			ExpAA=0.52 First60=0.03 PredHel=0 Topology=o	0						0	9.5	3.9	3.5	.		XP_013104637.1	Vesicle coat protein clathrin heavy chain	pe	KOG	0	99.4			clathrin heavy chain	0.0	gi|557777838	98	99	100	Musca domestica	Clathrin heavy chain	0.0	P29742	93	96	100	Drosophila melanogaster	clathrin heavy chain isoform X1	0.0	gi|907672649	100	100	100	Stomoxys calcitrans	clathrin heavy chain isoform X1	0.0	gi|907672643	100	100	100	Stomoxys calcitrans								Clathrin heavy chain - Drosophila melanogaster - sperm individualization - synaptic vesicle - clathrin vesicle coat - coated pit - coated vesicle - neurotransmitter secretion - synaptic vesicle coating - clathrin coat of synaptic vesicle - clathrin coat of coated pit - structural molecule activity - clathrin coat of trans-Golgi network vesicle - intracellular protein transport - dsRNA transport - lipid particle - liquid clearance, open tracheal system - extracellular matrix organization - regulation of tube length, open tracheal system - clathrin complex - clathrin light chain binding - positive regulation of endocytosis - compound eye retinal cell programmed cell death - plasma membrane - cytoplasmic vesicle - clathrin-coated vesicle - trans-Golgi network - perinuclear region of cytoplasm - protein binding - endocytosis - positive regulation of Notch signaling pathway - regulation of growth - secretory granule - puparial adhesion - secretory granule organization - synaptic transmission - synaptic vesicle exocytosis - compound eye development - pole plasm oskar mRNA localization - oocyte microtubule cytoskeleton polarization - cell cortex	0	GO:0005198	structural molecule activity	The action of a molecule that contributes to the structural integrity of a complex or assembly within or outside a cell. [GOC:mah]				GO:0005198; GO:0032051; GO:0005515;	0	GO:0008021	synaptic vesicle	A secretory organelle, typically 50 nm in diameter, of presynaptic nerve terminals; accumulates in high concentrations of neurotransmitters and secretes these into the synaptic cleft by fusion with the 'active zone' of the presynaptic plasma membrane. [PMID:10099709, PMID:12563290]	docked vesicle NARROW [NIF_Subcellular:sao403156667]			GO:0008021; GO:0030125; GO:0005905; GO:0030135; GO:0030129; GO:0030132; GO:0030130; GO:0005811; GO:0071439; GO:0005886; GO:0031410; GO:0030136; GO:0005802; GO:0048471; GO:0030141; GO:0005938;	0	GO:0007291	sperm individualization	The resolution of the male germline syncytium or cyst into individual gametes by packaging each spermatid into its own plasma membrane. [GOC:bf, PMID:9550716]				GO:0007291; GO:0007269; GO:0016183; GO:0006886; GO:0033227; GO:0035002; GO:0030198; GO:0035159; GO:0045807; GO:0046667; GO:0006897; GO:0045747; GO:0040008; GO:0007594; GO:0033363; GO:0007268; GO:0016079; GO:0048749; GO:0045451; GO:0008103;	0	CLH	6E-029	CLH 6e-029| Clathrin_H_link 7e-026| Clathrin 9e-026| Clathrin-link 2e-005| Clathrin_propel 0.002| Coatomer_WDAD 0.004| PRK12373 0.065| TPR | PRK05650 | COG3635 |	Vesicle coat protein clathrin, heavy chain	0.0	Intracellular trafficking, secretion, and vesicular transport	KOG0985	Clathrin_H_link	8E-032	CLH	5E-031													889	4	1030	4	1079	4	1068	4	1085	4	1087	4	1050	4	1040	4	998	4	938	4	879	4	835	4	772	4	715	4	632	4	XM_013249183_1	10330	498	97.4222	7.28039	0	35	73.7249	1903	99.8017	27.8293	0	70	73.7493	18388	100	358.973	15	1893	98.4532	20068	100	392.425	9	1789	98.6179	498	1903	18388	20068	3.2303	5.61336	20.9594	23.5808	23.5808	2.51928	4.60726	37.7826	44.645	44.645	2401	38456	40857	9070.24	31786.8	4903.81	1399.29	6303.1	0	9070.24	1	1	2	0	Y	0.218798	4.5684	498	1903	2401	750.543	1650.46	84.9757	38.6426	123.618	1.02115e-28	750.543	1	1	2	5.12859e-27	Y	0.575163	1.73424
XP_013104638.1	M	1680	clathrin heavy chain isoform X1	4	XM_013249184	XM_013249184_1	5043	LOC106085133	ATG	*	NW_013172150.1	118169	147430	-	8	147389-147430 131512-131719 131092-131427 126917-130882 126669-126835 124422-124508 124126-124352 118169-118178	CYT		191.947	5.58			ExpAA=0.52 First60=0.03 PredHel=0 Topology=o	0						0	9.5	3.9	3.5	.		XP_013104638.1	Vesicle coat protein clathrin heavy chain	pe	KOG	0	99.4			clathrin heavy chain	0.0	gi|557777838	98	99	100	Musca domestica	Clathrin heavy chain	0.0	P29742	93	96	100	Drosophila melanogaster	clathrin heavy chain isoform X1	0.0	gi|907672649	100	100	100	Stomoxys calcitrans	clathrin heavy chain isoform X1	0.0	gi|907672643	100	100	100	Stomoxys calcitrans								Clathrin heavy chain - Drosophila melanogaster - sperm individualization - synaptic vesicle - clathrin vesicle coat - coated pit - coated vesicle - neurotransmitter secretion - synaptic vesicle coating - clathrin coat of synaptic vesicle - clathrin coat of coated pit - structural molecule activity - clathrin coat of trans-Golgi network vesicle - intracellular protein transport - dsRNA transport - lipid particle - liquid clearance, open tracheal system - extracellular matrix organization - regulation of tube length, open tracheal system - clathrin complex - clathrin light chain binding - positive regulation of endocytosis - compound eye retinal cell programmed cell death - plasma membrane - cytoplasmic vesicle - clathrin-coated vesicle - trans-Golgi network - perinuclear region of cytoplasm - protein binding - endocytosis - positive regulation of Notch signaling pathway - regulation of growth - secretory granule - puparial adhesion - secretory granule organization - synaptic transmission - synaptic vesicle exocytosis - compound eye development - pole plasm oskar mRNA localization - oocyte microtubule cytoskeleton polarization - cell cortex	0	GO:0005198	structural molecule activity	The action of a molecule that contributes to the structural integrity of a complex or assembly within or outside a cell. [GOC:mah]				GO:0005198; GO:0032051; GO:0005515;	0	GO:0008021	synaptic vesicle	A secretory organelle, typically 50 nm in diameter, of presynaptic nerve terminals; accumulates in high concentrations of neurotransmitters and secretes these into the synaptic cleft by fusion with the 'active zone' of the presynaptic plasma membrane. [PMID:10099709, PMID:12563290]	docked vesicle NARROW [NIF_Subcellular:sao403156667]			GO:0008021; GO:0030125; GO:0005905; GO:0030135; GO:0030129; GO:0030132; GO:0030130; GO:0005811; GO:0071439; GO:0005886; GO:0031410; GO:0030136; GO:0005802; GO:0048471; GO:0030141; GO:0005938;	0	GO:0007291	sperm individualization	The resolution of the male germline syncytium or cyst into individual gametes by packaging each spermatid into its own plasma membrane. [GOC:bf, PMID:9550716]				GO:0007291; GO:0007269; GO:0016183; GO:0006886; GO:0033227; GO:0035002; GO:0030198; GO:0035159; GO:0045807; GO:0046667; GO:0006897; GO:0045747; GO:0040008; GO:0007594; GO:0033363; GO:0007268; GO:0016079; GO:0048749; GO:0045451; GO:0008103;	0	CLH	6E-029	CLH 6e-029| Clathrin_H_link 7e-026| Clathrin 9e-026| Clathrin-link 2e-005| Clathrin_propel 0.002| Coatomer_WDAD 0.004| PRK12373 0.065| TPR | PRK05650 | COG3635 |	Vesicle coat protein clathrin, heavy chain	0.0	Intracellular trafficking, secretion, and vesicular transport	KOG0985	Clathrin_H_link	8E-032	CLH	5E-031													889	4	1030	4	1079	4	1068	4	1085	4	1087	4	1050	4	1040	4	998	4	938	4	879	4	835	4	772	4	715	4	632	4	XM_013249184_1	10331	498	97.4222	7.28039	0	35	73.7249	1903	99.8017	27.8293	0	70	73.7493	18388	100	358.973	15	1893	98.4532	20068	100	392.425	9	1789	98.6179	498	1903	18388	20068	3.2303	5.61336	20.9594	23.5808	23.5808	2.51928	4.60726	37.7826	44.645	44.645	2401	38456	40857	9070.24	31786.8	4903.81	1399.29	6303.1	0	9070.24	1	1	2	0	Y	0.218798	4.5684	498	1903	2401	750.543	1650.46	84.9757	38.6426	123.618	1.02115e-28	750.543	1	1	2	5.12859e-27	Y	0.575163	1.73424
XP_013104639.1	M	1678	clathrin heavy chain isoform X2	4	XM_013249185	XM_013249185_1	5037	LOC106085133	ATG	*	NW_013172150.1	124122	147430	-	7	147389-147430 131512-131719 131092-131427 126917-130882 126669-126835 124422-124508 124122-124352	CYT		191.674	5.56			ExpAA=0.50 First60=0.03 PredHel=0 Topology=o	0						0	9.5	3.9	3.5	.		XP_013104639.1	Vesicle coat protein clathrin heavy chain	pe	KOG	0	99.4			clathrin heavy chain	0.0	gi|557777838	98	99	100	Musca domestica	Clathrin heavy chain	0.0	P29742	93	96	100	Drosophila melanogaster	clathrin heavy chain isoform X2	0.0	gi|907672652	100	100	100	Stomoxys calcitrans	clathrin heavy chain isoform X2	0.0	gi|907672652	100	100	100	Stomoxys calcitrans								Clathrin heavy chain - Drosophila melanogaster - sperm individualization - synaptic vesicle - clathrin vesicle coat - coated pit - coated vesicle - neurotransmitter secretion - synaptic vesicle coating - clathrin coat of synaptic vesicle - clathrin coat of coated pit - structural molecule activity - clathrin coat of trans-Golgi network vesicle - intracellular protein transport - dsRNA transport - lipid particle - liquid clearance, open tracheal system - extracellular matrix organization - regulation of tube length, open tracheal system - clathrin complex - clathrin light chain binding - positive regulation of endocytosis - compound eye retinal cell programmed cell death - plasma membrane - cytoplasmic vesicle - clathrin-coated vesicle - trans-Golgi network - perinuclear region of cytoplasm - protein binding - endocytosis - positive regulation of Notch signaling pathway - regulation of growth - secretory granule - puparial adhesion - secretory granule organization - synaptic transmission - synaptic vesicle exocytosis - compound eye development - pole plasm oskar mRNA localization - oocyte microtubule cytoskeleton polarization - cell cortex	0	GO:0005198	structural molecule activity	The action of a molecule that contributes to the structural integrity of a complex or assembly within or outside a cell. [GOC:mah]				GO:0005198; GO:0032051; GO:0005515;	0	GO:0008021	synaptic vesicle	A secretory organelle, typically 50 nm in diameter, of presynaptic nerve terminals; accumulates in high concentrations of neurotransmitters and secretes these into the synaptic cleft by fusion with the 'active zone' of the presynaptic plasma membrane. [PMID:10099709, PMID:12563290]	docked vesicle NARROW [NIF_Subcellular:sao403156667]			GO:0008021; GO:0030125; GO:0005905; GO:0030135; GO:0030129; GO:0030132; GO:0030130; GO:0005811; GO:0071439; GO:0005886; GO:0031410; GO:0030136; GO:0005802; GO:0048471; GO:0030141; GO:0005938;	0	GO:0007291	sperm individualization	The resolution of the male germline syncytium or cyst into individual gametes by packaging each spermatid into its own plasma membrane. [GOC:bf, PMID:9550716]				GO:0007291; GO:0007269; GO:0016183; GO:0006886; GO:0033227; GO:0035002; GO:0030198; GO:0035159; GO:0045807; GO:0046667; GO:0006897; GO:0045747; GO:0040008; GO:0007594; GO:0033363; GO:0007268; GO:0016079; GO:0048749; GO:0045451; GO:0008103;	0	CLH	6E-029	CLH 6e-029| Clathrin_H_link 7e-026| Clathrin 8e-026| Clathrin-link 2e-005| Clathrin_propel 0.002| Coatomer_WDAD 0.004| PRK12373 0.066| TPR | PRK05650 | COG3635 |	Vesicle coat protein clathrin, heavy chain	0.0	Intracellular trafficking, secretion, and vesicular transport	KOG0985	Clathrin_H_link	8E-032	CLH	4E-031													889	4	1030	4	1079	4	1068	4	1085	4	1087	4	1050	4	1040	4	998	4	938	4	879	4	835	4	772	4	715	4	632	4	XM_013249185_1	10332	499	97.6176	7.30197	0	35	73.7074	1909	100	27.9124	3	70	73.6496	18417	100	360.188	31	1914	98.5135	20090	100	393.589	53	1803	98.6844	499	1909	18417	20090	3.24064	5.63777	21.0174	23.6348	23.6348	2.52735	4.62729	37.8872	44.7471	44.7471	2408	38507	40915	9083.12	31831.9	4905.5	1399.77	6305.26	0	9083.12	1	1	2	0	Y	0.219146	4.56116	499	1909	2408	752.731	1655.27	85.5278	38.8936	124.421	6.81231e-29	752.731	1	1	2	3.44451e-27	Y	0.574508	1.73623
XP_013099509.1	M	380	acyl-CoA Delta(11) desaturase-like	2	XM_013244055	XM_013244055_1	1143	LOC106081838	ATG	*	NW_013171977.1	175122	185922	+	4	175122-175422 182180-182516 182588-182773 185604-185922	CYT		43.566	9.1			ExpAA=93.31 First60=0.00 PredHel=4 Topology=i67-89o99-121i213-235o239-261i	4	23.2	3.7	73.2			2	9.2	6.8	4.5	.	1 | 348 IKKRVKR|TG 0.654 *ProP* |	XP_013099509.1	Fatty acid desaturase - 4 predicted membrane helices	met/lipd membrane	KOG	0	100.9			acyl-CoA Delta(11) desaturase-like	0.0	gi|558515926	93	98	100	Musca domestica	Acyl-CoA Delta(11) desaturase	1E-117	O44390	57	74	99	Trichoplusia ni	acyl-CoA Delta(11) desaturase-like	0.0	gi|907634987	100	100	100	Stomoxys calcitrans	acyl-CoA Delta(11) desaturase-like	0.0	gi|907634938	100	100	100	Stomoxys calcitrans	hypothetical protein AV955_gp109	1E-079	gi|973967032	45	65	100	Diadromus pulchellus ascovirus 4a	Desaturase 1 - Drosophila melanogaster - stearoyl-CoA 9-desaturase activity - fatty acid biosynthetic process - cuticle hydrocarbon biosynthetic process - integral component of membrane - oxidation-reduction process - pheromone biosynthetic process - male mating behavior - lipid particle - regulation of autophagy - regulation of lipid metabolic process - endoplasmic reticulum - cytoplasmic vesicle - mating behavior, sex discrimination - response to sucrose - glucose homeostasis - triglyceride homeostasis - positive regulation of imaginal disc growth - positive regulation of multicellular organism growth - response to starvation - positive regulation of cell size	0	GO:0004768	stearoyl-CoA 9-desaturase activity	Catalysis of the reaction: stearoyl-CoA + 2 ferrocytochrome b5 + O2 + 2 H+ = oleoyl-CoA + 2 ferricytochrome b5 + H2O. [EC:1.14.19.1]	acyl-CoA desaturase activity BROAD [EC:1.14.19.1]	EC:1.14.19.1		GO:0004768;	0	GO:0016021	integral component of membrane	The component of a membrane consisting of the gene products and protein complexes having at least some part of their peptide sequence embedded in the hydrophobic region of the membrane. [GOC:dos, GOC:go_curators]	integral to membrane NARROW []			GO:0016021; GO:0005811; GO:0005783; GO:0031410;	0	GO:0006633	fatty acid biosynthetic process	The chemical reactions and pathways resulting in the formation of a fatty acid, any of the aliphatic monocarboxylic acids that can be liberated by hydrolysis from naturally occurring fats and oils. Fatty acids are predominantly straight-chain acids of 4 to 24 carbon atoms, which may be saturated or unsaturated; branched fatty acids and hydroxy fatty acids also occur, and very long chain acids of over 30 carbons are found in waxes. [GOC:mah, ISBN:0198506732]	fatty acid anabolism EXACT []			GO:0006633; GO:0006723; GO:0055114; GO:0042811; GO:0060179; GO:0010506; GO:0019216; GO:0048047; GO:0009744; GO:0042593; GO:0070328; GO:0045572; GO:0040018; GO:0042594; GO:0045793;	0	OLE1	7E-054	OLE1 7e-054| Delta9-FADS-like 9e-037| PLN02220 7e-024| Membrane-FADS-like 3e-011| FA_desaturase 3e-008| Alkane-hydroxylase 0.016| COG3264 | Succinate_dehydrogenase_iron-sulfur_su... 32 0.53 | PLN03198 | ERG3 |	Fatty acid desaturase	1E-167	Lipid transport and metabolism	KOG1600	FA_desaturase	7E-009	MIF4G	0.53													67	21	75	21	78	21	66	21	61	21	56	20	64	16	51	16	38	16	35	15	120	9	144	8	423	5	373	5	307	5	XM_013244055_1	5718	275	100	17.21	3	32	71.5309	1053	100	67.0796	5	113	72.8129	233477	100	18088.1	917	31999	97.5392	208076	100	17372.9	1009	31999	97.7331	275	1053	233477	208076	7.87025	13.7043	1174.17	1078.75	1174.17	6.13794	11.248	2116.62	2042.36	2116.62	1328	441553	442881	98319.4	344562	95681.4	27302.4	122984	0	98319.4	1	1	2	0	Y	0.01054	94.8048	275	1053	1328	415.127	912.873	47.3004	21.5098	68.8102	1.08411e-16	415.127	1	1	2	3.38502e-15	Y	0.573748	1.73496
XP_013099507.1	M	380	acyl-CoA Delta(11) desaturase-like	2	XM_013244053	XM_013244053_1	1143	LOC106081838	ATG	*	NW_013171977.1	175122	185922	+	4	175122-175422 182180-182516 182588-182773 185604-185922	CYT		43.565	9.1			ExpAA=93.31 First60=0.00 PredHel=4 Topology=i67-89o99-121i213-235o239-261i	4	23.2	3.7	73.2			2	9.2	6.8	4.5	.	1 | 348 IKKRVKR|TG 0.654 *ProP* |	XP_013099507.1	Fatty acid desaturase - 4 predicted membrane helices	met/lipd membrane	KOG	0	100.9			acyl-CoA Delta(11) desaturase-like	0.0	gi|558515926	93	98	100	Musca domestica	Acyl-CoA Delta(11) desaturase	1E-117	O44390	57	74	99	Trichoplusia ni	acyl-CoA Delta(11) desaturase-like	0.0	gi|907634987	100	100	100	Stomoxys calcitrans	acyl-CoA Delta(11) desaturase-like	0.0	gi|907634938	100	100	100	Stomoxys calcitrans	hypothetical protein AV955_gp109	1E-079	gi|973967032	45	65	100	Diadromus pulchellus ascovirus 4a	Desaturase 1 - Drosophila melanogaster - stearoyl-CoA 9-desaturase activity - fatty acid biosynthetic process - cuticle hydrocarbon biosynthetic process - integral component of membrane - oxidation-reduction process - pheromone biosynthetic process - male mating behavior - lipid particle - regulation of autophagy - regulation of lipid metabolic process - endoplasmic reticulum - cytoplasmic vesicle - mating behavior, sex discrimination - response to sucrose - glucose homeostasis - triglyceride homeostasis - positive regulation of imaginal disc growth - positive regulation of multicellular organism growth - response to starvation - positive regulation of cell size	0	GO:0004768	stearoyl-CoA 9-desaturase activity	Catalysis of the reaction: stearoyl-CoA + 2 ferrocytochrome b5 + O2 + 2 H+ = oleoyl-CoA + 2 ferricytochrome b5 + H2O. [EC:1.14.19.1]	acyl-CoA desaturase activity BROAD [EC:1.14.19.1]	EC:1.14.19.1		GO:0004768;	0	GO:0016021	integral component of membrane	The component of a membrane consisting of the gene products and protein complexes having at least some part of their peptide sequence embedded in the hydrophobic region of the membrane. [GOC:dos, GOC:go_curators]	integral to membrane NARROW []			GO:0016021; GO:0005811; GO:0005783; GO:0031410;	0	GO:0006633	fatty acid biosynthetic process	The chemical reactions and pathways resulting in the formation of a fatty acid, any of the aliphatic monocarboxylic acids that can be liberated by hydrolysis from naturally occurring fats and oils. Fatty acids are predominantly straight-chain acids of 4 to 24 carbon atoms, which may be saturated or unsaturated; branched fatty acids and hydroxy fatty acids also occur, and very long chain acids of over 30 carbons are found in waxes. [GOC:mah, ISBN:0198506732]	fatty acid anabolism EXACT []			GO:0006633; GO:0006723; GO:0055114; GO:0042811; GO:0060179; GO:0010506; GO:0019216; GO:0048047; GO:0009744; GO:0042593; GO:0070328; GO:0045572; GO:0040018; GO:0042594; GO:0045793;	0	OLE1	7E-054	OLE1 7e-054| Delta9-FADS-like 9e-037| PLN02220 7e-024| Membrane-FADS-like 3e-011| FA_desaturase 3e-008| Alkane-hydroxylase 0.016| COG3264 | Succinate_dehydrogenase_iron-sulfur_su... 32 0.53 | PLN03198 | ERG3 |	Fatty acid desaturase	1E-167	Lipid transport and metabolism	KOG1600	FA_desaturase	7E-009	MIF4G	0.53													67	21	75	21	78	21	66	21	61	21	56	20	64	16	51	16	38	16	35	15	120	9	144	8	423	5	373	5	307	5	XM_013244053_1	5719	275	100	17.21	3	32	71.5309	1053	100	67.0796	5	113	72.8129	233489	100	18088.7	917	31999	97.5381	208079	100	17372.9	1009	31999	97.7326	275	1053	233489	208079	7.87025	13.7043	1174.23	1078.76	1174.23	6.13794	11.248	2116.73	2042.39	2116.73	1328	441568	442896	98322.8	344573	95684.7	27303.3	122988	0	98322.8	1	1	2	0	Y	0.0105397	94.8081	275	1053	1328	415.127	912.873	47.3004	21.5098	68.8102	1.08411e-16	415.127	1	1	2	3.38502e-15	Y	0.573748	1.73496
XP_013099506.1	M	380	acyl-CoA Delta(11) desaturase-like	2	XM_013244052	XM_013244052_1	1143	LOC106081838	ATG	*	NW_013171977.1	175122	185922	+	4	175122-175422 182180-182516 182588-182773 185604-185922	CYT		43.543	9.1			ExpAA=93.31 First60=0.00 PredHel=4 Topology=i67-89o99-121i213-235o239-261i	4	23.2	3.7	73.2			2	9.2	6.8	4.5	.	1 | 348 IKKRVKR|TG 0.654 *ProP* |	XP_013099506.1	Fatty acid desaturase - 4 predicted membrane helices	met/lipd membrane	KOG	0	100.9			acyl-CoA Delta(11) desaturase-like	0.0	gi|558515926	93	98	100	Musca domestica	Acyl-CoA Delta(11) desaturase	1E-117	O44390	57	74	99	Trichoplusia ni	acyl-CoA Delta(11) desaturase-like	0.0	gi|907634987	100	100	100	Stomoxys calcitrans	acyl-CoA Delta(11) desaturase-like	0.0	gi|907634938	100	100	100	Stomoxys calcitrans	hypothetical protein AV955_gp109	1E-079	gi|973967032	45	65	100	Diadromus pulchellus ascovirus 4a	Desaturase 1 - Drosophila melanogaster - stearoyl-CoA 9-desaturase activity - fatty acid biosynthetic process - cuticle hydrocarbon biosynthetic process - integral component of membrane - oxidation-reduction process - pheromone biosynthetic process - male mating behavior - lipid particle - regulation of autophagy - regulation of lipid metabolic process - endoplasmic reticulum - cytoplasmic vesicle - mating behavior, sex discrimination - response to sucrose - glucose homeostasis - triglyceride homeostasis - positive regulation of imaginal disc growth - positive regulation of multicellular organism growth - response to starvation - positive regulation of cell size	0	GO:0004768	stearoyl-CoA 9-desaturase activity	Catalysis of the reaction: stearoyl-CoA + 2 ferrocytochrome b5 + O2 + 2 H+ = oleoyl-CoA + 2 ferricytochrome b5 + H2O. [EC:1.14.19.1]	acyl-CoA desaturase activity BROAD [EC:1.14.19.1]	EC:1.14.19.1		GO:0004768;	0	GO:0016021	integral component of membrane	The component of a membrane consisting of the gene products and protein complexes having at least some part of their peptide sequence embedded in the hydrophobic region of the membrane. [GOC:dos, GOC:go_curators]	integral to membrane NARROW []			GO:0016021; GO:0005811; GO:0005783; GO:0031410;	0	GO:0006633	fatty acid biosynthetic process	The chemical reactions and pathways resulting in the formation of a fatty acid, any of the aliphatic monocarboxylic acids that can be liberated by hydrolysis from naturally occurring fats and oils. Fatty acids are predominantly straight-chain acids of 4 to 24 carbon atoms, which may be saturated or unsaturated; branched fatty acids and hydroxy fatty acids also occur, and very long chain acids of over 30 carbons are found in waxes. [GOC:mah, ISBN:0198506732]	fatty acid anabolism EXACT []			GO:0006633; GO:0006723; GO:0055114; GO:0042811; GO:0060179; GO:0010506; GO:0019216; GO:0048047; GO:0009744; GO:0042593; GO:0070328; GO:0045572; GO:0040018; GO:0042594; GO:0045793;	0	OLE1	7E-054	OLE1 7e-054| Delta9-FADS-like 9e-037| PLN02220 7e-024| Membrane-FADS-like 3e-011| FA_desaturase 3e-008| Alkane-hydroxylase 0.016| COG3264 | Succinate_dehydrogenase_iron-sulfur_su... 32 0.53 | PLN03198 | ERG3 |	Fatty acid desaturase	1E-167	Lipid transport and metabolism	KOG1600	FA_desaturase	7E-009	MIF4G	0.53													67	21	75	21	78	21	66	21	61	21	56	20	64	16	51	16	38	16	35	15	120	9	144	8	423	5	373	5	307	5	XM_013244052_1	5720	275	100	17.21	3	32	71.5309	1053	100	67.0796	5	113	72.8129	233509	100	18089.6	917	31999	97.5355	208081	100	17373	1009	31999	97.7322	275	1053	233509	208081	7.87025	13.7043	1174.33	1078.77	1174.33	6.13794	11.248	2116.91	2042.41	2116.91	1328	441590	442918	98327.7	344590	95689.6	27304.7	122994	0	98327.7	1	1	2	0	Y	0.0105391	94.8128	275	1053	1328	415.127	912.873	47.3004	21.5098	68.8102	1.08411e-16	415.127	1	1	2	3.38502e-15	Y	0.573748	1.73496
XP_013099508.1	M	380	acyl-CoA Delta(11) desaturase-like	2	XM_013244054	XM_013244054_1	1143	LOC106081838	ATG	*	NW_013171977.1	175122	185922	+	4	175122-175422 182180-182516 182588-182773 185604-185922	CYT		43.566	9.1			ExpAA=93.31 First60=0.00 PredHel=4 Topology=i67-89o99-121i213-235o239-261i	4	23.2	3.7	73.2			2	9.2	6.8	4.5	.	1 | 348 IKKRVKR|TG 0.654 *ProP* |	XP_013099508.1	Fatty acid desaturase - 4 predicted membrane helices	met/lipd membrane	KOG	0	100.9			acyl-CoA Delta(11) desaturase-like	0.0	gi|558515926	93	98	100	Musca domestica	Acyl-CoA Delta(11) desaturase	1E-117	O44390	57	74	99	Trichoplusia ni	acyl-CoA Delta(11) desaturase-like	0.0	gi|907634987	100	100	100	Stomoxys calcitrans	acyl-CoA Delta(11) desaturase-like	0.0	gi|907634938	100	100	100	Stomoxys calcitrans	hypothetical protein AV955_gp109	1E-079	gi|973967032	45	65	100	Diadromus pulchellus ascovirus 4a	Desaturase 1 - Drosophila melanogaster - stearoyl-CoA 9-desaturase activity - fatty acid biosynthetic process - cuticle hydrocarbon biosynthetic process - integral component of membrane - oxidation-reduction process - pheromone biosynthetic process - male mating behavior - lipid particle - regulation of autophagy - regulation of lipid metabolic process - endoplasmic reticulum - cytoplasmic vesicle - mating behavior, sex discrimination - response to sucrose - glucose homeostasis - triglyceride homeostasis - positive regulation of imaginal disc growth - positive regulation of multicellular organism growth - response to starvation - positive regulation of cell size	0	GO:0004768	stearoyl-CoA 9-desaturase activity	Catalysis of the reaction: stearoyl-CoA + 2 ferrocytochrome b5 + O2 + 2 H+ = oleoyl-CoA + 2 ferricytochrome b5 + H2O. [EC:1.14.19.1]	acyl-CoA desaturase activity BROAD [EC:1.14.19.1]	EC:1.14.19.1		GO:0004768;	0	GO:0016021	integral component of membrane	The component of a membrane consisting of the gene products and protein complexes having at least some part of their peptide sequence embedded in the hydrophobic region of the membrane. [GOC:dos, GOC:go_curators]	integral to membrane NARROW []			GO:0016021; GO:0005811; GO:0005783; GO:0031410;	0	GO:0006633	fatty acid biosynthetic process	The chemical reactions and pathways resulting in the formation of a fatty acid, any of the aliphatic monocarboxylic acids that can be liberated by hydrolysis from naturally occurring fats and oils. Fatty acids are predominantly straight-chain acids of 4 to 24 carbon atoms, which may be saturated or unsaturated; branched fatty acids and hydroxy fatty acids also occur, and very long chain acids of over 30 carbons are found in waxes. [GOC:mah, ISBN:0198506732]	fatty acid anabolism EXACT []			GO:0006633; GO:0006723; GO:0055114; GO:0042811; GO:0060179; GO:0010506; GO:0019216; GO:0048047; GO:0009744; GO:0042593; GO:0070328; GO:0045572; GO:0040018; GO:0042594; GO:0045793;	0	OLE1	7E-054	OLE1 7e-054| Delta9-FADS-like 9e-037| PLN02220 7e-024| Membrane-FADS-like 3e-011| FA_desaturase 3e-008| Alkane-hydroxylase 0.016| COG3264 | Succinate_dehydrogenase_iron-sulfur_su... 32 0.53 | PLN03198 | ERG3 |	Fatty acid desaturase	1E-167	Lipid transport and metabolism	KOG1600	FA_desaturase	7E-009	MIF4G	0.53													67	21	75	21	78	21	66	21	61	21	56	20	64	16	51	16	38	16	35	15	120	9	144	8	423	5	373	5	307	5	XM_013244054_1	5721	275	100	17.21	3	32	71.5309	1053	100	67.0796	5	113	72.8129	233523	100	18090	917	31999	97.5336	208083	100	17373.1	1009	31999	97.7321	275	1053	233523	208083	7.87025	13.7043	1174.4	1078.78	1174.4	6.13794	11.248	2117.04	2042.43	2117.04	1328	441606	442934	98331.2	344603	95693.1	27305.7	122999	0	98331.2	1	1	2	0	Y	0.0105388	94.8162	275	1053	1328	415.127	912.873	47.3004	21.5098	68.8102	1.08411e-16	415.127	1	1	2	3.38502e-15	Y	0.573748	1.73496
XP_013099510.1	M	380	acyl-CoA Delta(11) desaturase-like	2	XM_013244056	XM_013244056_1	1143	LOC106081838	ATG	*	NW_013171977.1	175122	185922	+	4	175122-175422 182180-182516 182588-182773 185604-185922	CYT		43.566	9.1			ExpAA=93.31 First60=0.00 PredHel=4 Topology=i67-89o99-121i213-235o239-261i	4	23.2	3.7	73.2			2	9.2	6.8	4.5	.	1 | 348 IKKRVKR|TG 0.654 *ProP* |	XP_013099510.1	Fatty acid desaturase - 4 predicted membrane helices	met/lipd membrane	KOG	0	100.9			acyl-CoA Delta(11) desaturase-like	0.0	gi|558515926	93	98	100	Musca domestica	Acyl-CoA Delta(11) desaturase	1E-117	O44390	57	74	99	Trichoplusia ni	acyl-CoA Delta(11) desaturase-like	0.0	gi|907634987	100	100	100	Stomoxys calcitrans	acyl-CoA Delta(11) desaturase-like	0.0	gi|907634938	100	100	100	Stomoxys calcitrans	hypothetical protein AV955_gp109	1E-079	gi|973967032	45	65	100	Diadromus pulchellus ascovirus 4a	Desaturase 1 - Drosophila melanogaster - stearoyl-CoA 9-desaturase activity - fatty acid biosynthetic process - cuticle hydrocarbon biosynthetic process - integral component of membrane - oxidation-reduction process - pheromone biosynthetic process - male mating behavior - lipid particle - regulation of autophagy - regulation of lipid metabolic process - endoplasmic reticulum - cytoplasmic vesicle - mating behavior, sex discrimination - response to sucrose - glucose homeostasis - triglyceride homeostasis - positive regulation of imaginal disc growth - positive regulation of multicellular organism growth - response to starvation - positive regulation of cell size	0	GO:0004768	stearoyl-CoA 9-desaturase activity	Catalysis of the reaction: stearoyl-CoA + 2 ferrocytochrome b5 + O2 + 2 H+ = oleoyl-CoA + 2 ferricytochrome b5 + H2O. [EC:1.14.19.1]	acyl-CoA desaturase activity BROAD [EC:1.14.19.1]	EC:1.14.19.1		GO:0004768;	0	GO:0016021	integral component of membrane	The component of a membrane consisting of the gene products and protein complexes having at least some part of their peptide sequence embedded in the hydrophobic region of the membrane. [GOC:dos, GOC:go_curators]	integral to membrane NARROW []			GO:0016021; GO:0005811; GO:0005783; GO:0031410;	0	GO:0006633	fatty acid biosynthetic process	The chemical reactions and pathways resulting in the formation of a fatty acid, any of the aliphatic monocarboxylic acids that can be liberated by hydrolysis from naturally occurring fats and oils. Fatty acids are predominantly straight-chain acids of 4 to 24 carbon atoms, which may be saturated or unsaturated; branched fatty acids and hydroxy fatty acids also occur, and very long chain acids of over 30 carbons are found in waxes. [GOC:mah, ISBN:0198506732]	fatty acid anabolism EXACT []			GO:0006633; GO:0006723; GO:0055114; GO:0042811; GO:0060179; GO:0010506; GO:0019216; GO:0048047; GO:0009744; GO:0042593; GO:0070328; GO:0045572; GO:0040018; GO:0042594; GO:0045793;	0	OLE1	7E-054	OLE1 7e-054| Delta9-FADS-like 9e-037| PLN02220 7e-024| Membrane-FADS-like 3e-011| FA_desaturase 3e-008| Alkane-hydroxylase 0.016| COG3264 | Succinate_dehydrogenase_iron-sulfur_su... 32 0.53 | PLN03198 | ERG3 |	Fatty acid desaturase	1E-167	Lipid transport and metabolism	KOG1600	FA_desaturase	7E-009	MIF4G	0.53													67	21	75	21	78	21	66	21	61	21	56	20	64	16	51	16	38	16	35	15	120	9	144	8	423	5	373	5	307	5	XM_013244056_1	5722	275	100	17.21	3	32	71.5309	1053	100	67.0796	5	113	72.8129	233524	100	18090	917	31999	97.5334	208086	100	17373.3	1009	31999	97.7316	275	1053	233524	208086	7.87025	13.7043	1174.4	1078.8	1174.4	6.13794	11.248	2117.05	2042.46	2117.05	1328	441610	442938	98332.1	344606	95694	27306	123000	0	98332.1	1	1	2	0	Y	0.0105387	94.8171	275	1053	1328	415.127	912.873	47.3004	21.5098	68.8102	1.08411e-16	415.127	1	1	2	3.38502e-15	Y	0.573748	1.73496
XP_013101939.1	M	582	zinc finger protein 846-like	1	XM_013246485	XM_013246485_1	1749	LOC106083453	ATG	*	NW_013171877.1	84727	86752	+	3	84727-85029 85088-85204 85424-86752	CYT		68.298	6.93			ExpAA=0.00 First60=0.00 PredHel=0 Topology=o	0						0	12	3.8	3.8	.		XP_013101939.1	C2H2-type Zn-finger protein - probable fragment	tm	KOG	2e-18	58.4			uncharacterized protein LOC101893369	0.0	gi|755877748	52	66	37	Musca domestica	Zinc finger protein 778	9E-037	Q96MU6	38	53	26	Homo sapiens	zinc finger protein 846-like	0.0	gi|907600595	100	100	100	Stomoxys calcitrans	zinc finger protein 846-like	0.0	gi|907600595	100	100	100	Stomoxys calcitrans	hypothetical protein	8E-009	gi|110645261	38	53	34	Neodiprion abietis NPV	regular - Drosophila melanogaster - regulation of transcription, DNA-templated - transcription factor activity, sequence-specific DNA binding - nucleus - metal ion binding - nucleic acid binding	2e-45	GO:0003700	transcription factor activity, sequence-specific DNA binding	Interacting selectively and non-covalently with a specific DNA sequence in order to modulate transcription. The transcription factor may or may not also interact selectively with a protein or macromolecular complex. [GOC:curators, GOC:txnOH]	sequence-specific DNA binding transcription factor activity EXACT []				2e-45	GO:0005634	nucleus	A membrane-bounded organelle of eukaryotic cells in which chromosomes are housed and replicated. In most cells, the nucleus contains all of the cell's chromosomes except the organellar chromosomes, and is the site of RNA synthesis and processing. In some species, or in specialized cell types, RNA metabolism or DNA replication may be absent. [GOC:go_curators]	cell nucleus EXACT []				2e-45	GO:0006355	regulation of transcription, DNA-templated	Any process that modulates the frequency, rate or extent of cellular DNA-templated transcription. [GOC:go_curators, GOC:txnOH]	regulation of cellular transcription, DNA-dependent EXACT []				2e-45	ZF_C2H2	4E-018	ZF_C2H2 4e-018| ZF_C2H2 3e-011| MADF_DNA_bdg 2e-005| MADF 3e-005| zf-H2C2_2 0.015| ZF_C2H2 0.034| ZF_C2H2 0.036| COG5048 0.053| PHA02768 | SFP1 |	C2H2-type Zn-finger protein	2E-018	Transcription	KOG2462	MADF_DNA_bdg	4E-006	MADF	2E-007	ENSPM-2_NV	1E-031	9	17	52	EnSpm-2_NV	CLASS II	DNA TRANSPOSON	EnSpm	EnSpm-2_NV Starlet sea anemone EnSpm-2_NV autonomous DNA transposon - consensus.	EnSpm; DNA transposon; Transposable Element; EnSpm-2_NV.	Nematostella vectensis	1	5170	2	334	2	277	4	191	83	16	123	12	326	7	3996	1	4038	1	4040	1	4006	1	3973	1	3866	1	3733	1	3522	1	XM_013246485_1	785	6	19.0966	0.256146	0	2	74.6667	22	58.8908	0.929674	0	4	73.9091	15	56.9468	0.839909	0	4	97.9333	48	89.251	2.65809	0	9	96.8542	6	22	15	48	0.112218	0.187114	0.0492985	0.162628	0.187114	0.087518	0.153577	0.0888684	0.307899	0.307899	28	63	91	20.202	70.798	3.01006	0.858911	3.86898	0.0491865	20.202	1	1	2	0.0570931	Y	1.53322	0.619891	6	22	28	8.75269	19.2473	0.865709	0.39368	1.25939	0.261767	8.75269	1		1	0.55435		0.573657	1.42921
XP_013098762.1	M	260	proliferating cell nuclear antigen	0	XM_013243308	XM_013243308_1	783	LOC106081394	ATG	*	NW_013171958.1	870547	871392	-	2	871285-871392 870547-871221	CYT		28.93	4.66			ExpAA=0.00 First60=0.00 PredHel=0 Topology=o	0						0	15	4.2	2.7	.		XP_013098762.1	DNA polymerase delta processivity factor (proliferating cell nuclear antigen)	nr	KOG	0	99.6			proliferating cell nuclear antigen	1E-141	gi|557770169	98	98	100	Musca domestica	Proliferating cell nuclear antigen	1E-137	O16852	94	97	100	Sarcophaga crassipalpis	proliferating cell nuclear antigen	1E-144	gi|907629522	100	100	100	Stomoxys calcitrans	proliferating cell nuclear antigen	1E-145	gi|907629522	100	100	100	Stomoxys calcitrans	pcna protein	8E-070	gi|438000351	48	71	101	Thysanoplusia orichalcea nucleopolyhedrovirus	Proliferating cell nuclear antigen - Drosophila melanogaster - nucleotide-excision repair - DNA-dependent DNA replication - mismatch repair - PCNA complex - leading strand elongation - DNA replication - mitotic spindle organization - eggshell chorion gene amplification - DNA polymerase processivity factor activity - DNA binding - regulation of DNA replication - antimicrobial humoral response - microtubule associated complex - neurogenesis	0	GO:0030337	DNA polymerase processivity factor activity	An enzyme regulator activity that increases the processivity of polymerization by DNA polymerase, by allowing the polymerase to move rapidly along DNA while remaining topologically bound to it. [GOC:mah, PMID:7903401, PMID:8087839]	processivity clamp EXACT []			GO:0030337; GO:0003677;	1e-131	GO:0043626	PCNA complex	A protein complex composed of three identical PCNA monomers, each comprising two similar domains, which are joined in a head-to-tail arrangement to form a homotrimer. Forms a ring-like structure in solution, with a central hole sufficiently large to accommodate the double helix of DNA. Originally characterized as a DNA sliding clamp for replicative DNA polymerases and as an essential component of the replisome, and has also been shown to be involved in other processes including Okazaki fragment processing, DNA repair, translesion DNA synthesis, DNA methylation, chromatin remodeling and cell cycle regulation. [GOC:jl, PMID:12829735]	PCNA homotrimer EXACT []			GO:0043626; GO:0005875;	1e-131	GO:0006289	nucleotide-excision repair	A DNA repair process in which a small region of the strand surrounding the damage is removed from the DNA helix as an oligonucleotide. The small gap left in the DNA helix is filled in by the sequential action of DNA polymerase and DNA ligase. Nucleotide excision repair recognizes a wide range of substrates, including damage caused by UV irradiation (pyrimidine dimers and 6-4 photoproducts) and chemicals (intrastrand cross-links and bulky adducts). [PMID:10197977]	intrastrand cross-link repair RELATED []			GO:0006289; GO:0006261; GO:0006298; GO:0006272; GO:0006260; GO:0007052; GO:0007307; GO:0006275; GO:0019730; GO:0022008;	1e-131	Proliferating_c	1E-126	Proliferating_cell_nuclear_antigen e-126| PLN00057 e-117| PCNA 6e-080| PTZ00113 4e-059| PCNA_C 7e-059| PCNA_N 2e-053| PTZ00483 7e-041| PRK01115 8e-036| PHA03383 2e-033| DnaN 1e-019|	DNA polymerase delta processivity factor (proliferating cell nuclear antigen)	1E-124	Replication, recombination and repair	KOG1636	PCNA_C	2E-075	PKS_ER	0.32													3245	1	3924	1	4279	1	4541	1	4811	1	5006	1	5244	1	5410	1	5535	1	5622	1	5670	1	5716	1	5715	1	5700	1	5691	1	XM_013243308_1	5040	12	72.6692	1.14432	0	4	74.6667	45	87.6117	4.23244	0	10	73.6444	244	100	29.6782	7	67	95.2377	615	100	77.1967	9	118	98.2846	12	45	244	615	0.501327	0.854917	1.79127	4.65433	4.65433	0.390981	0.701687	3.22904	8.81192	8.81192	57	859	916	203.352	712.648	105.329	30.0553	135.384	2.7208e-31	203.352	1	1	2	4.63726e-31	Y	0.232276	4.22608	12	45	57	17.818	39.182	1.8997	0.863885	2.76358	0.096432	17.818	1		1	0.284257		0.573657	1.57413
XP_013099502.1	M	1961	anaphase-promoting complex subunit 1	5	XM_013244048	XM_013244048_1	5886	LOC106081831	ATG	*	NW_013171874.1	1769851	1788218	-	15	1787822-1788218 1787559-1787717 1787006-1787491 1786672-1786792 1786450-1786611 1785894-1786086 1785645-1785745 1779733-1780324 1779407-1779667 1779182-1779344 1777164-1778784 1775372-1775806 1775055-1775309 1770335-1770662 1769851-1770273	CYT		220.574	6.42			ExpAA=16.47 First60=0.00 PredHel=0 Topology=o	0						1	14.4	5.3	5.3	.		XP_013099502.1	Anaphase-promoting complex (APC) subunit 1 (meiotic check point regulator/Tsg24)	nr	KOG	0	101			anaphase-promoting complex subunit 1	0.0	gi|755876823	88	92	100	Musca domestica	Anaphase-promoting complex subunit 1	0.0	Q9H1A4	35	55	99	Homo sapiens	anaphase-promoting complex subunit 1	0.0	gi|907599021	100	100	100	Stomoxys calcitrans	anaphase-promoting complex subunit 1	0.0	gi|907599021	100	100	100	Stomoxys calcitrans								shattered - Drosophila melanogaster - anaphase-promoting complex - anaphase-promoting complex-dependent proteasomal ubiquitin-dependent protein catabolic process - APC-Cdc20 complex activity - compound eye development - mitotic nuclear division - neurogenesis	0	GO:0090302	APC-Cdc20 complex activity	A ubiquitin-protein ligase activity that increases the rate or extent of the metaphase to anaphase transition of the mitotic cell cycle. [GOC:dph, GOC:mah, GOC:tb]	mitotic anaphase-promoting complex activity RELATED [GOC:vw]			GO:0090302;	0	GO:0005680	anaphase-promoting complex	A ubiquitin ligase complex that degrades mitotic cyclins and anaphase inhibitory protein, thereby triggering sister chromatid separation and exit from mitosis. Substrate recognition by APC occurs through degradation signals, the most common of which is termed the Dbox degradation motif, originally discovered in cyclin B. [GOC:jh, GOC:vw, PMID:10465783, PMID:10611969]	anaphase promoting complex EXACT []			GO:0005680;	0	GO:0031145	anaphase-promoting complex-dependent proteasomal ubiquitin-dependent protein catabolic process	The chemical reactions and pathways resulting in the breakdown of a protein or peptide by hydrolysis of its peptide bonds, initiated by the covalent attachment of ubiquitin, with ubiquitin-protein ligation catalyzed by the anaphase-promoting complex, and mediated by the proteasome. [PMID:15380083]	anaphase-promoting complex-dependent proteasomal ubiquitin-dependent protein breakdown EXACT []			GO:0031145; GO:0048749; GO:0007067; GO:0022008;	0	Apc1	2E-016	Apc1 2e-016| RPN1 | MAD | SQCY_1 | PRK08773 | PRK05639 | SEC14 | Adaptin_N | PRK13830 | PBP2_CynR |	Anaphase-promoting complex (APC), subunit 1 (meiotic check point regulator/Tsg24)	0.0	Cell cycle control, cell division, chromosome partitioning, Posttranslational modification, protein turnover, chaperones	KOG1858	Apc1	4E-017	Autotransporter	0.091													2553	1	3080	1	3331	1	3486	1	3649	1	3754	1	3878	1	3944	1	3985	1	3986	1	3946	1	3909	1	3791	1	3654	1	3432	1	XM_013244048_1	611	18	14.1692	0.211009	0	4	69	68	34.8454	0.836731	0	10	72.4265	1097	97.9613	18.5177	0	60	99.3601	1730	100	29.1998	1	91	99.3491	18	68	1097	1730	0.100036	0.171855	1.07132	1.74169	1.74169	0.0780168	0.141053	1.93122	3.29749	3.29749	86	2827	2913	646.685	2266.31	486.122	138.713	624.835	6.6397e-138	646.685	1	1	2	1.80134e-137	Y	0.106573	9.27212	18	68	86	26.8833	59.1167	2.93536	1.33485	4.27022	0.038786	26.8833	1	1	2	0.140897	Y	0.573657	1.62752
XP_013112709.1	M	542	glucosylceramidase-like	2	XM_013257255	XM_013257255_1	1629	LOC106090901	ATG	*	NW_013172815.1	33998	41884	+	8	33998-34043 34237-34382 34448-34571 40342-40480 40541-41105 41159-41501 41559-41724 41785-41884	SIG	20-21	61.989	5.73	59.931	5.83	ExpAA=6.38 First60=4.86 PredHel=0 Topology=o	0						1	11.1	7	5.7	.		XP_013112709.1	Beta-glucocerebrosidase - signalP detected	met/carb/secreted Beta-glucocerebrosidase	KOG	0	105			glucosylceramidase	0.0	gi|557770464	79	88	98	Musca domestica	Glucosylceramidase	3E-083	Q9BDT0	33	54	101	Pan troglodytes	glucosylceramidase-like	0.0	gi|907720107	100	100	100	Stomoxys calcitrans	glucosylceramidase-like	0.0	gi|907720107	100	100	100	Stomoxys calcitrans								Glucocerebrosidase 1a - Drosophila melanogaster - glucosylceramidase activity - sphingolipid metabolic process - carbohydrate metabolic process - cellular response to unfolded protein	0									GO:0005765	lysosomal membrane	The lipid bilayer surrounding the lysosome and separating its contents from the cell cytoplasm. [GOC:ai]				GO:0005765;	2e-83									Glyco_hydro_30	1E-086	Glyco_hydro_30 1e-086| COG5520 5e-029| PRK09273 | OAT | ArgJ | argJ | ArgJ | PLN02701 | polC |	Beta-glucocerebrosidase	1E-107	Carbohydrate transport and metabolism	KOG2566	Glyco_hydro_30	3E-087	Alpha-L-AF_C	0.18													2278	2	2734	2	2946	2	3051	2	3194	2	3271	2	3362	2	3405	2	3417	2	10441	1	10803	1	11122	1	11510	1	11939	1	12566	1	XM_013257255_1	17543	6	20.0737	0.246777	0	2	67	22	62.124	1.00552	0	4	74.4545	678	100	40.9656	2	154	98.4307	390	95.6415	23.7133	0	79	99.0487	6	22	678	390	0.120485	0.200898	2.39244	1.41869	2.39244	0.093965	0.16489	4.31275	2.68597	4.31275	28	1068	1096	243.312	852.688	190.534	54.3682	244.902	3.35648e-55	243.312	1	1	2	6.53822e-55	Y	0.0917926	10.5086	6	22	28	8.75269	19.2473	0.865709	0.39368	1.25939	0.261767	8.75269	1		1	0.55435		0.573657	1.42921
XP_013107574.1	M	366	myosin-G heavy chain isoform X1	0	XM_013252120	XM_013252120_1	1101	LOC106087168	ATG	*	NW_013172319.1	5778	70405	-	7	70326-70405 49152-49217 31472-31645 31064-31388 9812-10059 9646-9739 5778-5891	CYT		42.133	5.83			ExpAA=0.00 First60=0.00 PredHel=0 Topology=o	0												XP_013107574.1	myosin-G heavy chain isoform X1	cs	REFSEQ-INVERTEBRATE	0	100			transcription activator MSS11 isoform X5	0.0	gi|755857309	91	93	100	Musca domestica	Protein C21orf2 homolog	5E-038	Q8C6G1	54	73	55	Mus musculus	myosin-G heavy chain isoform X1	0.0	gi|907687523	100	100	100	Stomoxys calcitrans	myosin-G heavy chain isoform X1	0.0	gi|907687501	100	100	100	Stomoxys calcitrans	pp1a replicase polyprotein	8E-014	gi|674660327	42	57	2	Ball python nidovirus	Drosophila melanogaster - autophagic cell death - salivary gland cell autophagic cell death	0									GO:0005737	cytoplasm	All of the contents of a cell excluding the plasma membrane and nucleus, but including other subcellular structures. [ISBN:0198547684]				GO:0005737; GO:0005886; GO:0005737; GO:0005886;	5e-38	GO:0007010	cytoskeleton organization	A process that is carried out at the cellular level which results in the assembly, arrangement of constituent parts, or disassembly of cytoskeletal structures. [GOC:dph, GOC:jl, GOC:mah]	cytoskeletal organization and biogenesis RELATED [GOC:mah]			GO:0048102; GO:0035071; GO:0007010; GO:0007224; GO:0008360; GO:0060271; GO:0007010; GO:0007224; GO:0008360; GO:0060271;	5e-38	LRR_1	4E-010	LRR_1 4e-010| LRR_RI 9e-009| LRR_NTF 1e-008| DUF4175 3e-008| tolA 7e-007| PAT1 2e-006| PRK10263 2e-006| LRR_4 4e-006| PRK12757 4e-006| Med15 8e-006|	Uncharacterized conserved protein	1E-076	Function unknown	KOG2123	DUF4175	7E-009	Amelogenin	2E-004													282	9	323	9	322	9	299	9	281	9	261	9	235	9	211	9	181	9	160	9	134	9	120	9	112	9	94	9	66	9	XM_013252120_1	12926	24	69.8456	1.47593	0	5	67.7083	91	97.6385	5.33243	0	19	64.5165	2321	100	185.195	38	549	87.8587	2897	100	234.969	35	520	89.3062	24	91	2321	2897	0.71306	1.2295	12.1177	15.5921	15.5921	0.556109	1.00913	21.8441	29.5201	29.5201	115	5218	5333	1183.92	4149.08	965.095	275.386	1240.48	9.72077e-272	1183.92	1	1	2	3.74005e-271	Y	0.0772214	12.8357	24	91	115	35.9485	79.0515	3.97144	1.80601	5.77745	0.0162331	35.9485	1	1	2	0.0705231	Y	0.573657	1.65528
XP_013112792.1	M	192	uncharacterized protein LOC106090969	0	XM_013257338	XM_013257338_1	579	LOC106090969	ATG	*	NW_013172825.1	276866	292253	+	4	276866-277025 277125-277213 277293-277407 292039-292253	ANC		21.396	5.6	17.775	5.25	ExpAA=89.60 First60=29.04 PredHel=4 Topology=i13-35o57-79i86-108o118-135i	4	43.2	16.7	40.1			1	9.9	2.1	5.7	.		XP_013112792.1	Unknown product - 4 predicted membrane helices	uk membrane						uncharacterized protein LOC101892376	4E-019	gi|557757342	31	54	84	Musca domestica	Glutenin, low molecular weight subunit	0.082	P10385	34	57	11	Triticum aestivum	uncharacterized protein LOC106090969	1E-103	gi|907720344	100	100	100	Stomoxys calcitrans	uncharacterized protein LOC106090969	1E-103	gi|907720344	100	100	100	Stomoxys calcitrans								Drosophila melanogaster - integral component of membrane	7e-06									GO:0016021	integral component of membrane	The component of a membrane consisting of the gene products and protein complexes having at least some part of their peptide sequence embedded in the hydrophobic region of the membrane. [GOC:dos, GOC:go_curators]	integral to membrane NARROW []			GO:0016021;	7e-06									MATE_like_7	0.001	MATE_like_7 0.001| PRK06041 0.021| AppB 0.044| Claudin_2 | TctB | NorM | MATE_MJ0709_like | Tetraspannin | DUF2975 |	RNA-binding protein LARK, contains RRM and retroviral-type Zn-finger domains	0.11	RNA processing and modification, General function prediction only	KOG0109	Claudin_2	0.047	Col_cuticle_N	1.7													6	119	20	64	31	45	37	36	3200	2	3278	2	3369	2	3413	2	10162	1	10496	1	10858	1	11177	1	11567	1	12002	1	12634	1	XM_013257338_1	17630	12	70.1209	1.5475	0	3	74.6667	45	100	5.53541	1	10	71.2222	1829	100	305.069	49	484	96.5746	1865	100	311.461	40	535	96.6949	12	45	1829	1865	0.677961	1.15613	18.158	19.0873	19.0873	0.528736	0.948914	32.7326	36.1375	36.1375	57	3694	3751	832.721	2918.28	722.623	206.198	928.82	5.33005e-204	832.721	1	1	2	1.75324e-203	Y	0.0540615	18.1736	12	45	57	17.818	39.182	1.8997	0.863885	2.76358	0.096432	17.818	1		1	0.284257		0.573657	1.57413
XP_013114424.1	M	655	serine/threonine-protein phosphatase PP2A 65 kDa	1	XM_013258970	XM_013258970_1	1968	LOC106092193	ATG	*	NW_013173120.1	59694	193310	+	8	59694-59849 191261-191414 191478-191896 191956-192030 192086-192223 192288-192629 192691-192976 193038-193310	BL	16-17	73.007	5.01	71.45	5.01	ExpAA=13.00 First60=12.95 PredHel=0 Topology=o	0												XP_013114424.1	Protein phosphatase 2A regulatory subunit A	st	KOG	0	76			serine/threonine-protein phosphatase PP2A 65 kDa regulatory subunit	0.0	gi|755901492	79	89	95	Musca domestica	Serine/threonine-protein phosphatase PP2A 65 kDa regulatory subunit	0.0	P36179	78	89	95	Drosophila melanogaster	serine/threonine-protein phosphatase PP2A 65 kDa regulatory subunit-like isoform	0.0	gi|907729518	100	100	100	Stomoxys calcitrans	serine/threonine-protein phosphatase PP2A 65 kDa regulatory subunit-like isoform	0.0	gi|907729518	100	100	100	Stomoxys calcitrans								Protein phosphatase 2A at 29B - Drosophila melanogaster - protein phosphatase type 2A regulator activity - protein phosphatase type 2A complex - protein dephosphorylation - cytoplasm - protein serine/threonine phosphatase complex - phagocytosis - chromosome segregation - spindle assembly - centrosome cycle - mitotic spindle organization - centriole - centrosome organization - centrosome duplication - neurogenesis - centriole replication - autophagy - mitotic spindle assembly - regulation of glucose metabolic process	0	GO:0008601	protein phosphatase type 2A regulator activity	Modulation of the activity of the enzyme protein phosphatase type 2A. [GOC:ai]	protein phosphatase 2 regulator activity RELATED [GOC:dph, GOC:rl]			GO:0008601;	0	GO:0000159	protein phosphatase type 2A complex	A protein complex that has protein serine/threonine phosphatase activity that is polycation-stimulated (PCS), being directly stimulated by protamine, polylysine, or histone H1; it constitutes a subclass of several enzymes activated by different histones and polylysine, and consists of catalytic, scaffolding, and regulatory subunits. The catalytic and scaffolding subunits form the core enzyme, and the holoenzyme also includes the regulatory subunit. [GOC:mah, ISBN:0198547684, PMID:17245430]	protein phosphatase 2 complex RELATED [GOC:dph, GOC:rl]			GO:0000159; GO:0005737; GO:0008287; GO:0005814;	0	GO:0006470	protein dephosphorylation	The process of removing one or more phosphoric residues from a protein. [GOC:hb]	protein amino acid dephosphorylation EXACT [GOC:bf]			GO:0006470; GO:0006909; GO:0007059; GO:0051225; GO:0007098; GO:0007052; GO:0051297; GO:0051298; GO:0022008; GO:0007099; GO:0006914; GO:0090307; GO:0010906;	0	COG1413	8E-004	COG1413 8e-004| HEAT_2 9e-004| HEAT_EZ 0.006| PRK08180 | Adaptin_N | ARM | Vac14_Fab1_bd | HEAT | PRK09687 | HSH155 |	Protein phosphatase 2A regulatory subunit A and related proteins	1E-170	Signal transduction mechanisms	KOG0211	HEAT_2	2E-004	BPI1	0.92													1195	3	1407	3	1475	3	1489	3	1523	3	1542	3	1540	3	1540	3	1496	3	1440	3	1395	3	1321	3	3285	2	3122	2	13522	1	XM_013258970_1	19069	6	8.28252	0.224085	0	5	73.5	22	24.2886	0.765244	0	12	68.4545	5434	100	272.899	17	548	98.839	6276	100	314.893	12	544	98.7452	6	22	5434	6276	0.0997305	0.166292	15.8718	18.8974	18.8974	0.077779	0.136487	28.6115	35.7779	35.7779	28	11710	11738	2605.83	9132.17	2550.13	727.672	3277.8	0	2605.83	1	1	2	0	Y	0.00837899	115.221	6	22	28	8.75269	19.2473	0.865709	0.39368	1.25939	0.261767	8.75269	1		1	0.55435		0.573657	1.42921
XP_013117562.1	M	447	tubulin beta-1 chain	1	XM_013262108	XM_013262108_1	1344	LOC106094867	ATG	*	NW_013171896.1	55563	58903	-	2	58847-58903 55563-56849	CYT		50.179	4.76			ExpAA=0.01 First60=0.00 PredHel=0 Topology=o	0						0	12.5	7.6	4.3	.		XP_013117562.1	tubulin beta-1 chain	cs	NR-LIGHT	0	100			tubulin beta-1 chain	0.0	gi|557775558	100	100	100	Musca domestica	Tubulin beta-1 chain	0.0	Q27U48	100	100	100	Glossina morsitans morsitans	tubulin beta-1 chain	0.0	gi|907610907	100	100	100	Stomoxys calcitrans	tubulin beta-1 chain	0.0	gi|89112803	100	100	100	Glossina morsitans morsitans								beta-Tubulin at 56D - Drosophila melanogaster - muscle attachment - structural constituent of cytoskeleton - microtubule - GTPase activity - GTP binding - centrosome duplication - cytoplasm	0	GO:0005200	structural constituent of cytoskeleton	The action of a molecule that contributes to the structural integrity of a cytoskeletal structure. [GOC:mah]				GO:0005200; GO:0003924; GO:0005525;	0	GO:0005874	microtubule	Any of the long, generally straight, hollow tubes of internal diameter 12-15 nm and external diameter 24 nm found in a wide variety of eukaryotic cells; each consists (usually) of 13 protofilaments of polymeric tubulin, staggered in such a manner that the tubulin monomers are arranged in a helical pattern on the microtubular surface, and with the alpha/beta axes of the tubulin subunits parallel to the long axis of the tubule; exist in equilibrium with pool of tubulin monomers and can be rapidly assembled or disassembled in response to physiological stimuli; concerned with force generation, e.g. in the spindle. [ISBN:0879693568]	microtubuli EXACT []			GO:0005874; GO:0005737;	0	GO:0016203	muscle attachment	The developmental process in which a skeletal muscle attaches to its target (such as bone or body wall). [GOC:isa_complete, GOC:sart]				GO:0016203; GO:0051298;	0	PLN00220	0.0	PLN00220 | PTZ00010 | beta_tubulin | COG5023 | Tubulin e-146| alpha_tubulin e-140| PTZ00335 e-124| PLN00221 e-121| Tubulin_FtsZ_Cetz-like e-117| gamma_tubulin e-116|	Beta tubulin	0.0	Cytoskeleton	KOG1375	Tubulin	4E-061	Tubulin	3E-062	GYPSY-185_ZM-I	1E-110	25	38	48	Gypsy-185_ZM-I	CLASS I	LTR RETROTRANSPOSON	Gypsy	Gypsy-185_ZM-I LTR retrotransposon from maize: internal portion.	Gypsy; LTR Retrotransposon; Transposable Element; Gypsy-185_ZM_; Gypsy-185_ZM-LTR; Gypsy-185_ZM-I.	Zea mays	173	11	205	11	197	11	180	11	166	11	151	11	126	11	420	6	381	6	335	6	304	6	274	6	244	6	217	6	1543	2	XM_013262108_1	2292	11791	100	635.07	68	1615	72.3888	45209	100	2457.65	341	4590	73.0626	203427	100	15092.1	243	24635	99.7139	216023	100	16032.9	174	28509	99.7533	11791	45209	203427	216023	286.981	500.379	870.045	952.455	952.455	223.814	410.694	1568.39	1803.26	1803.26	57000	419450	476450	105772	370678	22488.8	6417.11	28906	0	105772	1	1	2	0	Y	0.476235	2.09976	11791	45209	57000	17818	39182	2038.64	927.067	2965.7	0	17818	1	1	2	0	Y	0.573515	1.74345
XP_013099447.1	M	571	serine/threonine-protein kinase PAK 2	1	XM_013243993	XM_013243993_1	1716	LOC106081788	ATG	*	NW_013171975.1	1139279	1140994	+	1	1139279-1140994	CYT		64.438	6.04			ExpAA=0.00 First60=0.00 PredHel=0 Topology=o	0						3	12.8	6.5	5.1	.		XP_013099447.1	serine/threonine-protein kinase PAK 2	st	NR-LIGHT	0	100.8			serine/threonine-protein kinase PAK 2	0.0	gi|557757906	93	95	101	Musca domestica	Serine/threonine-protein kinase PAK 3	1E-106	Q62829	41	57	104	Rattus norvegicus	serine/threonine-protein kinase PAK 2	0.0	gi|907634317	100	100	100	Stomoxys calcitrans	serine/threonine-protein kinase PAK 2	0.0	gi|907634317	100	100	100	Stomoxys calcitrans	Protein Tyrosine Kinase (PTK) family protein	4E-026	gi|441432699	31	54	16	Acanthamoeba polyphaga moumouvirus	Pak3 - Drosophila melanogaster - protein phosphorylation - receptor signaling protein serine/threonine kinase activity - actin filament organization - ATP binding - cytoplasm - protein serine/threonine kinase activity - protein homodimerization activity - Rac GTPase binding - protein autophosphorylation - ruffle - positive regulation of synapse assembly - myoblast fusion - filamentous actin	0	GO:0004702	receptor signaling protein serine/threonine kinase activity	Conveys a signal from an upstream receptor or intracellular signal transducer by catalysis of the reaction: ATP protein serine = ADP + protein serine phosphate, and ATP + protein threonine = ADP + protein threonine phosphate. [EC:2.7.11.13, GOC:bf, GOC:mah]	receptor signalling protein serine/threonine kinase activity EXACT []	EC:2.7.11.-		GO:0004702; GO:0005524; GO:0004674; GO:0042803; GO:0048365;	0	GO:0005737	cytoplasm	All of the contents of a cell excluding the plasma membrane and nucleus, but including other subcellular structures. [ISBN:0198547684]				GO:0005737; GO:0001726; GO:0031941;	0	GO:0006468	protein phosphorylation	The process of introducing a phosphate group on to a protein. [GOC:hb]	protein amino acid phosphorylation EXACT [GOC:bf]			GO:0006468; GO:0007015; GO:0046777; GO:0051965; GO:0007520;	0	STKc_PAK	1E-109	STKc_PAK e-109| STKc_PAK_I e-105| STKc_PAK2 e-100| STKc_PAK3 5e-099| STKc_PAK1 2e-097| PKc_STE 1e-092| STKc_PAK_II 1e-090| STKc_PAK6 8e-081| STKc_PAK5 3e-078| S_TKc 3e-078|	p21-activated serine/threonine protein kinase	0.0	Signal transduction mechanisms	KOG0578	Pkinase	1E-070	S_TKc	3E-080													3	210	7	119	11	90	4676	1	4956	1	5159	1	5411	1	5588	1	5720	1	5815	1	5877	1	5935	1	5952	1	5953	1	5977	1	XM_013243993_1	5684	62	82.5175	2.61072	0	10	72.2581	237	98.8928	10.1737	0	28	73.6667	3449	100	193.327	62	461	96.1885	4126	100	231.793	55	540	96.4077	62	237	3449	4126	1.18189	2.05449	11.5534	14.2481	14.2481	0.921745	1.68626	20.8268	26.9755	26.9755	299	7575	7874	1748.03	6125.97	1201.17	342.75	1543.92	0	1748.03	1	1	2	0	Y	0.138312	7.205	62	237	299	93.4662	205.534	10.5934	4.81731	15.4107	8.64983e-05	93.4662	1	1	2	0.000749185	Y	0.572853	1.71072
XP_013098319.1	M	487	chorion transcription factor Cf2 isoform X3	1	XM_013242865	XM_013242865_1	1464	LOC106081118	ATG	*	NW_013171944.1	549892	561343	-	3	560151-561343 555042-555136 549892-550067	CYT		54.08	6.86			ExpAA=0.44 First60=0.00 PredHel=0 Topology=o	0						4	15.8	4.9	7.2	.		XP_013098319.1	Chorion transcription factor Cf2	tf	SWISSP	0	107.6			chorion transcription factor Cf2 isoform X2	0.0	gi|557760069	85	90	84	Musca domestica	Chorion transcription factor Cf2	1E-147	P20385	51	61	108	Drosophila melanogaster	chorion transcription factor Cf2 isoform X3	0.0	gi|907627372	100	100	100	Stomoxys calcitrans	chorion transcription factor Cf2 isoform X3	0.0	gi|907627372	100	100	100	Stomoxys calcitrans	pp1a replicase polyprotein	2E-011	gi|674660327	41	64	1	Ball python nidovirus	Chorion factor 2 - Drosophila melanogaster - nucleus - sequence-specific DNA binding - DNA binding - regulation of transcription, DNA-templated - metal ion binding - transcriptional activator activity, RNA polymerase II core promoter proximal region sequence-specific binding - positive regulation of transcription elongation from RNA polymerase II promoter - adult somatic muscle development	0	GO:0043565	sequence-specific DNA binding	Interacting selectively and non-covalently with DNA of a specific nucleotide composition, e.g. GC-rich DNA binding, or with a specific sequence motif or type of DNA e.g. promotor binding or rDNA binding. [GOC:jl]	sequence specific DNA binding EXACT []			GO:0043565; GO:0003677; GO:0046872; GO:0001077;	1e-147	GO:0005634	nucleus	A membrane-bounded organelle of eukaryotic cells in which chromosomes are housed and replicated. In most cells, the nucleus contains all of the cell's chromosomes except the organellar chromosomes, and is the site of RNA synthesis and processing. In some species, or in specialized cell types, RNA metabolism or DNA replication may be absent. [GOC:go_curators]	cell nucleus EXACT []			GO:0005634;	1e-147	GO:0006355	regulation of transcription, DNA-templated	Any process that modulates the frequency, rate or extent of cellular DNA-templated transcription. [GOC:go_curators, GOC:txnOH]	regulation of cellular transcription, DNA-dependent EXACT []			GO:0006355; GO:0032968; GO:0007527;	1e-147	ZF_C2H2	1E-034	ZF_C2H2 1e-034| ZF_C2H2 4e-020| DUF4175 4e-006| zf-H2C2_2 4e-006| BAF1_ABF1 3e-005| Activator_LAG-3 6e-005| ZF_C2H2 1e-004| PAT1 2e-004| DUF4207 3e-004| Rabaptin 7e-004|	C2H2-type Zn-finger protein	5E-022	Transcription	KOG2462	DUF4175	9E-007	Amelogenin	0.006	ENSPM-2_NV	7E-035	11	18	27	EnSpm-2_NV	CLASS II	DNA TRANSPOSON	EnSpm	EnSpm-2_NV Starlet sea anemone EnSpm-2_NV autonomous DNA transposon - consensus.	EnSpm; DNA transposon; Transposable Element; EnSpm-2_NV.	Nematostella vectensis	1	5170	2	334	959	4	941	4	950	4	951	4	917	4	903	4	859	4	801	4	749	4	702	4	648	4	592	4	5482	1	XM_013242865_1	4644	19	32.7869	0.913251	0	7	70.3684	72	93.2377	3.45423	0	9	70.2361	1941	100	122.293	27	268	92.2396	2451	100	158.242	27	233	94.5194	19	72	1941	2451	0.424536	0.731585	7.62109	9.92078	9.92078	0.331092	0.60046	13.7382	18.7828	18.7828	91	4392	4483	995.225	3487.78	821.545	234.425	1055.97	1.22638e-231	995.225	1	1	2	4.27327e-231	Y	0.0725951	13.6222	19	72	91	28.4462	62.5538	3.13684	1.42647	4.56331	0.0326638	28.4462	1	1	2	0.124762	Y	0.572347	1.63709
XP_013106556.1	M	1806	laminin subunit beta-1	9	XM_013251102	XM_013251102_1	5421	LOC106086421	ATG	*	NW_013172254.1	316059	321479	+	1	316059-321479	CYT		200.772	5.1			ExpAA=21.35 First60=21.30 PredHel=1 Topology=i20-42o	1	1.2	97.7	1.1		1764	0	11.2	7	4.2	0.2		XP_013106556.1	Netrin axonal chemotropic factor	st	KOG	7e-67	79			laminin subunit beta-1	0.0	gi|557775753	88	93	100	Musca domestica	Laminin subunit beta-1	0.0	P11046	69	82	99	Drosophila melanogaster	laminin subunit beta-1	0.0	gi|907682452	100	100	100	Stomoxys calcitrans	laminin subunit beta-1	0.0	gi|907682443	100	100	100	Stomoxys calcitrans	ORF023R	4E-047	gi|19881428	31	40	48	Infectious spleen and kidney necrosis virus	LanB1 - Drosophila melanogaster - extracellular matrix - basement membrane - substrate adhesion-dependent cell spreading - cell adhesion mediated by integrin - basal lamina - tissue development - organ morphogenesis - embryonic morphogenesis - positive regulation of innate immune response - defense response to Gram-negative bacterium - cell migration - animal organ development - basement membrane assembly - gonad development - cardiac muscle cell development - extracellular matrix organization - embryonic heart tube morphogenesis - endomembrane system	0																	GO:0070831	basement membrane assembly	The aggregation, arrangement and bonding together of a set of components to form a basement membrane, a part of the extracellular region that consists of a thin layer of dense material found in various animal tissues interposed between the cells and the adjacent connective tissue. [GOC:mah]				GO:0034446; GO:0033627; GO:0009888; GO:0009887; GO:0048598; GO:0045089; GO:0050829; GO:0016477; GO:0048513; GO:0070831; GO:0008406; GO:0055013; GO:0030198; GO:0003143; GO:0000003; GO:0002119; GO:0009792; GO:0010171; GO:0016477; GO:0040011; GO:0040017; GO:0060465; GO:0070831; GO:0016203; GO:0061053;	0	Laminin_N	4E-097	Laminin_N 4e-097| LamNT 6e-088| Chromosome_partition_protein_Smc 1e-014| Smc 1e-013| EGF_Lam 2e-013| SbcC 4e-013| Laminin_EGF 4e-013| EGF_Lam 7e-013| PRK03918 2e-012| COG1340 2e-008|	Extracellular matrix glycoprotein Laminin subunit beta	0.0	Extracellular structures	KOG0994	Laminin_N	2E-085	LamNT	7E-090	DNA-8-2A_NV	1E-040	12	18	97	DNA-8-2A_NV	CLASS II	DNA TRANSPOSON	DNA transposon	DNA-8-2A_NV DNA-8-2A_NV non-autonomous DNA transposon - consensus.	DNA transposon; Transposable Element; Nonautonomous; 8-bp TSD; 33-bp minisatellite unit; NVREP286; NVREP85; DNA-8-2_NV; DNA-8-2A_NV.	Nematostella vectensis	646	5	746	5	1098	4	1089	4	1104	4	1110	4	1074	4	1066	4	1024	4	962	4	905	4	860	4	799	4	741	4	653	4	XM_013251102_1	12045	38	33.9052	0.512267	0	5	73.0789	145	68.7327	1.96477	0	13	73.4552	8844	100	161.424	6	697	98.9481	13879	100	254.42	14	1073	99.3755	38	145	8844	13879	0.229301	0.397889	9.37782	15.1713	15.1713	0.17883	0.326574	16.905	28.7234	28.7234	183	22723	22906	5085.12	17820.9	4725.71	1348.47	6074.18	0	5085.12	1	1	2	0	Y	0.0282224	35.2387	38	145	183	57.2051	125.795	6.44758	2.93203	9.37961	0.00219412	57.2051	1	1	2	0.0131706	Y	0.572347	1.69073
XP_013106557.1	M	1806	laminin subunit beta-1	9	XM_013251103	XM_013251103_1	5421	LOC106086421	ATG	*	NW_013172254.1	316059	321479	+	1	316059-321479	CYT		200.96	5.1			ExpAA=21.35 First60=21.30 PredHel=1 Topology=i20-42o	1	1.2	97.7	1.1		1764	0	11.2	7	4.2	0.2		XP_013106557.1	Netrin axonal chemotropic factor	st	KOG	7e-67	79			laminin subunit beta-1	0.0	gi|557775753	88	93	100	Musca domestica	Laminin subunit beta-1	0.0	P11046	69	82	99	Drosophila melanogaster	laminin subunit beta-1	0.0	gi|907682452	100	100	100	Stomoxys calcitrans	laminin subunit beta-1	0.0	gi|907682443	100	100	100	Stomoxys calcitrans	ORF023R	4E-047	gi|19881428	31	40	48	Infectious spleen and kidney necrosis virus	LanB1 - Drosophila melanogaster - extracellular matrix - basement membrane - substrate adhesion-dependent cell spreading - cell adhesion mediated by integrin - basal lamina - tissue development - organ morphogenesis - embryonic morphogenesis - positive regulation of innate immune response - defense response to Gram-negative bacterium - cell migration - animal organ development - basement membrane assembly - gonad development - cardiac muscle cell development - extracellular matrix organization - embryonic heart tube morphogenesis - endomembrane system	0																	GO:0070831	basement membrane assembly	The aggregation, arrangement and bonding together of a set of components to form a basement membrane, a part of the extracellular region that consists of a thin layer of dense material found in various animal tissues interposed between the cells and the adjacent connective tissue. [GOC:mah]				GO:0034446; GO:0033627; GO:0009888; GO:0009887; GO:0048598; GO:0045089; GO:0050829; GO:0016477; GO:0048513; GO:0070831; GO:0008406; GO:0055013; GO:0030198; GO:0003143; GO:0000003; GO:0002119; GO:0009792; GO:0010171; GO:0016477; GO:0040011; GO:0040017; GO:0060465; GO:0070831; GO:0016203; GO:0061053;	0	Laminin_N	4E-097	Laminin_N 4e-097| LamNT 6e-088| Chromosome_partition_protein_Smc 1e-014| Smc 1e-013| EGF_Lam 2e-013| SbcC 4e-013| Laminin_EGF 4e-013| EGF_Lam 7e-013| PRK03918 2e-012| COG1340 2e-008|	Extracellular matrix glycoprotein Laminin subunit beta	0.0	Extracellular structures	KOG0994	Laminin_N	2E-085	LamNT	7E-090	DNA-8-2A_NV	1E-040	12	18	97	DNA-8-2A_NV	CLASS II	DNA TRANSPOSON	DNA transposon	DNA-8-2A_NV DNA-8-2A_NV non-autonomous DNA transposon - consensus.	DNA transposon; Transposable Element; Nonautonomous; 8-bp TSD; 33-bp minisatellite unit; NVREP286; NVREP85; DNA-8-2_NV; DNA-8-2A_NV.	Nematostella vectensis	646	5	746	5	1098	4	1089	4	1104	4	1110	4	1074	4	1066	4	1024	4	962	4	905	4	860	4	799	4	741	4	653	4	XM_013251103_1	12047	38	33.9052	0.512267	0	5	73.0789	145	68.7327	1.96477	0	13	73.4552	8848	100	161.48	6	697	98.9374	13880	100	254.434	14	1073	99.3741	38	145	8848	13880	0.229301	0.397889	9.38206	15.1724	15.1724	0.17883	0.326574	16.9126	28.7255	28.7255	183	22728	22911	5086.23	17824.8	4726.82	1348.78	6075.6	0	5086.23	1	1	2	0	Y	0.0282162	35.2465	38	145	183	57.2051	125.795	6.44758	2.93203	9.37961	0.00219412	57.2051	1	1	2	0.0131706	Y	0.572347	1.69073
XP_013106558.1	M	1806	laminin subunit beta-1	9	XM_013251104	XM_013251104_1	5421	LOC106086421	ATG	*	NW_013172254.1	316059	321479	+	1	316059-321479	CYT		200.96	5.1			ExpAA=21.35 First60=21.30 PredHel=1 Topology=i20-42o	1	1.2	97.7	1.1		1764	0	11.2	7	4.2	0.2		XP_013106558.1	Netrin axonal chemotropic factor	st	KOG	7e-67	79			laminin subunit beta-1	0.0	gi|557775753	88	93	100	Musca domestica	Laminin subunit beta-1	0.0	P11046	69	82	99	Drosophila melanogaster	laminin subunit beta-1	0.0	gi|907682452	100	100	100	Stomoxys calcitrans	laminin subunit beta-1	0.0	gi|907682443	100	100	100	Stomoxys calcitrans	ORF023R	4E-047	gi|19881428	31	40	48	Infectious spleen and kidney necrosis virus	LanB1 - Drosophila melanogaster - extracellular matrix - basement membrane - substrate adhesion-dependent cell spreading - cell adhesion mediated by integrin - basal lamina - tissue development - organ morphogenesis - embryonic morphogenesis - positive regulation of innate immune response - defense response to Gram-negative bacterium - cell migration - animal organ development - basement membrane assembly - gonad development - cardiac muscle cell development - extracellular matrix organization - embryonic heart tube morphogenesis - endomembrane system	0																	GO:0070831	basement membrane assembly	The aggregation, arrangement and bonding together of a set of components to form a basement membrane, a part of the extracellular region that consists of a thin layer of dense material found in various animal tissues interposed between the cells and the adjacent connective tissue. [GOC:mah]				GO:0034446; GO:0033627; GO:0009888; GO:0009887; GO:0048598; GO:0045089; GO:0050829; GO:0016477; GO:0048513; GO:0070831; GO:0008406; GO:0055013; GO:0030198; GO:0003143; GO:0000003; GO:0002119; GO:0009792; GO:0010171; GO:0016477; GO:0040011; GO:0040017; GO:0060465; GO:0070831; GO:0016203; GO:0061053;	0	Laminin_N	9E-085	Laminin_N 9e-085| LamNT 8e-077| Chromosome_partition_protein_Smc 1e-014| Smc 1e-013| SbcC 4e-013| PRK03918 2e-012| EGF_Lam 2e-010| Laminin_EGF 3e-010| EGF_Lam 5e-010| chromosome_segregation_protein_related... 58 3e-008 3e-008|	Extracellular matrix glycoprotein Laminin subunit beta	0.0	Extracellular structures	KOG0994	Laminin_N	2E-085	LamNT	7E-090	DNA-8-2A_NV	1E-040	12	18	97	DNA-8-2A_NV	CLASS II	DNA TRANSPOSON	DNA transposon	DNA-8-2A_NV DNA-8-2A_NV non-autonomous DNA transposon - consensus.	DNA transposon; Transposable Element; Nonautonomous; 8-bp TSD; 33-bp minisatellite unit; NVREP286; NVREP85; DNA-8-2_NV; DNA-8-2A_NV.	Nematostella vectensis	646	5	746	5	1098	4	1089	4	1104	4	1110	4	1074	4	1066	4	1024	4	962	4	905	4	860	4	799	4	741	4	653	4	XM_013251104_1	12046	38	33.9052	0.512267	0	5	73.0789	145	68.7327	1.96477	0	13	73.4552	8848	100	161.48	6	697	98.9374	13880	100	254.434	14	1073	99.3741	38	145	8848	13880	0.229301	0.397889	9.38206	15.1724	15.1724	0.17883	0.326574	16.9126	28.7255	28.7255	183	22728	22911	5086.23	17824.8	4726.82	1348.78	6075.6	0	5086.23	1	1	2	0	Y	0.0282162	35.2465	38	145	183	57.2051	125.795	6.44758	2.93203	9.37961	0.00219412	57.2051	1	1	2	0.0131706	Y	0.572347	1.69073
XP_013106559.1	M	1806	laminin subunit beta-1	9	XM_013251105	XM_013251105_1	5421	LOC106086421	ATG	*	NW_013172254.1	316059	321479	+	1	316059-321479	CYT		200.96	5.1			ExpAA=21.35 First60=21.30 PredHel=1 Topology=i20-42o	1	1.2	97.7	1.1		1764	0	11.2	7	4.2	0.2		XP_013106559.1	Netrin axonal chemotropic factor	st	KOG	7e-67	79			laminin subunit beta-1	0.0	gi|557775753	88	93	100	Musca domestica	Laminin subunit beta-1	0.0	P11046	69	82	99	Drosophila melanogaster	laminin subunit beta-1	0.0	gi|907682452	100	100	100	Stomoxys calcitrans	laminin subunit beta-1	0.0	gi|907682443	100	100	100	Stomoxys calcitrans	ORF023R	4E-047	gi|19881428	31	40	48	Infectious spleen and kidney necrosis virus	LanB1 - Drosophila melanogaster - extracellular matrix - basement membrane - substrate adhesion-dependent cell spreading - cell adhesion mediated by integrin - basal lamina - tissue development - organ morphogenesis - embryonic morphogenesis - positive regulation of innate immune response - defense response to Gram-negative bacterium - cell migration - animal organ development - basement membrane assembly - gonad development - cardiac muscle cell development - extracellular matrix organization - embryonic heart tube morphogenesis - endomembrane system	0																	GO:0070831	basement membrane assembly	The aggregation, arrangement and bonding together of a set of components to form a basement membrane, a part of the extracellular region that consists of a thin layer of dense material found in various animal tissues interposed between the cells and the adjacent connective tissue. [GOC:mah]				GO:0034446; GO:0033627; GO:0009888; GO:0009887; GO:0048598; GO:0045089; GO:0050829; GO:0016477; GO:0048513; GO:0070831; GO:0008406; GO:0055013; GO:0030198; GO:0003143; GO:0000003; GO:0002119; GO:0009792; GO:0010171; GO:0016477; GO:0040011; GO:0040017; GO:0060465; GO:0070831; GO:0016203; GO:0061053;	0	Laminin_N	9E-085	Laminin_N 9e-085| LamNT 8e-077| Chromosome_partition_protein_Smc 1e-014| Smc 1e-013| SbcC 4e-013| PRK03918 2e-012| EGF_Lam 2e-010| Laminin_EGF 3e-010| EGF_Lam 5e-010| chromosome_segregation_protein_related... 58 3e-008 3e-008|	Extracellular matrix glycoprotein Laminin subunit beta	0.0	Extracellular structures	KOG0994	Laminin_N	2E-085	LamNT	7E-090	DNA-8-2A_NV	1E-040	12	18	97	DNA-8-2A_NV	CLASS II	DNA TRANSPOSON	DNA transposon	DNA-8-2A_NV DNA-8-2A_NV non-autonomous DNA transposon - consensus.	DNA transposon; Transposable Element; Nonautonomous; 8-bp TSD; 33-bp minisatellite unit; NVREP286; NVREP85; DNA-8-2_NV; DNA-8-2A_NV.	Nematostella vectensis	646	5	746	5	1098	4	1089	4	1104	4	1110	4	1074	4	1066	4	1024	4	962	4	905	4	860	4	799	4	741	4	653	4	XM_013251105_1	12048	38	33.9052	0.512267	0	5	73.0789	145	68.7327	1.96477	0	13	73.4552	8848	100	161.48	6	697	98.9374	13880	100	254.434	14	1073	99.3741	38	145	8848	13880	0.229301	0.397889	9.38206	15.1724	15.1724	0.17883	0.326574	16.9126	28.7255	28.7255	183	22728	22911	5086.23	17824.8	4726.82	1348.78	6075.6	0	5086.23	1	1	2	0	Y	0.0282162	35.2465	38	145	183	57.2051	125.795	6.44758	2.93203	9.37961	0.00219412	57.2051	1	1	2	0.0131706	Y	0.572347	1.69073
XP_013112960.1	M	829	cation-independent mannose-6-phosphate receptor, partial	2	XM_013257506	XM_013257506_1	2487	LOC106091085	ATG		NW_013172840.1	69715	134516	-	9	134406-134516 131723-131936 131512-131666 127156-127307 126960-127088 119657-119775 113541-113650 72877-73325 69715-69831	SIG	31-32	91.307	5.58	87.689	5.53	ExpAA=23.24 First60=0.60 PredHel=1 Topology=o806-828i	1	2.7	97.2	0.1	1	1	13	17	6.6	4.9	.		XP_013112960.1	cation-independent mannose-6-phosphate receptor partial - 13 OH-glycosylation sites - signalP detected	st	REFSEQ-INVERTEBRATE	0	100			cation-independent mannose-6-phosphate receptor	0.0	gi|807026279	53	67	94	Ceratitis capitata	Cation-independent mannose-6-phosphate receptor	1E-049	Q07113	26	42	27	Mus musculus	cation-independent mannose-6-phosphate receptor, partial	0.0	gi|907720838	100	100	100	Stomoxys calcitrans	cation-independent mannose-6-phosphate receptor, partial	0.0	gi|907720838	100	100	100	Stomoxys calcitrans								lysosomal enzyme receptor protein - Drosophila melanogaster - receptor activity - transporter activity - integral component of membrane - lysosomal transport - post-Golgi vesicle-mediated transport - cytoplasm - protein binding - clathrin-coated vesicle - trans-Golgi network - perinuclear region of cytoplasm - sensory perception of pain - positive regulation of autophagy	0	GO:0004872	receptor activity	Combining with an extracellular or intracellular messenger to initiate a change in cell activity. [GOC:ceb, ISBN:0198506732]	receptor guanylate cyclase activity NARROW []			GO:0004872; GO:0005215; GO:0005515;	0	GO:0016021	integral component of membrane	The component of a membrane consisting of the gene products and protein complexes having at least some part of their peptide sequence embedded in the hydrophobic region of the membrane. [GOC:dos, GOC:go_curators]	integral to membrane NARROW []			GO:0016021; GO:0005737; GO:0030136; GO:0005802; GO:0048471;	0	GO:0007041	lysosomal transport	The directed movement of substances into, out of or within a lysosome. [GOC:ai]				GO:0007041; GO:0006892; GO:0019233; GO:0010508;	0	CIMR	1E-010	CIMR 1e-010| COG3889 | COG1094 | PRK06943 | LDH_2 | L-lactate_dehydrogenase |	Cation-independent mannose-6-phosphate receptor CI-MPR	5E-006	Signal transduction mechanisms, Intracellular trafficking, secretion, and vesicular transport	KOG4504	CIMR	3E-011	Candida_ALS_N	6.6													5358	1	6481	1	7227	1	7804	1	8405	1	8874	1	9398	1	9824	1	10213	1	10548	1	10911	1	11234	1	11630	1	12071	1	12707	1	XM_013257506_1	17764	45	68.275	1.34339	0	5	74.2444	172	94.813	5.13229	0	17	74.2093	1499	100	57.9176	6	158	96.0927	1910	100	73.9554	4	197	96.2969	45	172	1499	1910	0.591887	1.02879	3.46464	4.55094	4.55094	0.461608	0.844394	6.24556	8.61618	8.61618	217	3409	3626	804.971	2821.03	429.469	122.547	552.016	4.58584e-122	804.971	1	1	2	1.17685e-121	Y	0.223014	4.46214	45	172	217	67.8333	149.167	7.68591	3.49515	11.1811	0.000826366	67.8333	1	1	2	0.00563374	Y	0.571999	1.70036
XP_013102975.1	M	1794	protein 4.1 homolog isoform X1	39	XM_013247521	XM_013247521_1	5385	LOC106084073	ATG	*	NW_013172082.1	434923	463073	-	14	462936-463073 462431-462876 459035-459187 458603-458961 458401-458528 457519-457650 450444-450630 450334-450377 446797-449907 441783-442007 441427-441534 441046-441222 435062-435172 434923-434988	CYT		194.32	8.81			ExpAA=0.05 First60=0.02 PredHel=0 Topology=o	0						8	16.6	8.5	6.2	0.2		XP_013102975.1	erythrocyte membrane protein 4.1 - probable fragment	uc	KOG	0	71.6			protein 4.1 homolog	0.0	gi|755874212	91	94	101	Musca domestica	Protein 4.1 homolog	0.0	Q9V8R9	76	84	107	Drosophila melanogaster	protein 4.1 homolog isoform X1	0.0	gi|907663388	100	100	100	Stomoxys calcitrans	protein 4.1 homolog isoform X1	0.0	gi|907663388	100	100	100	Stomoxys calcitrans	putative structural protein	4E-009	gi|431811147	28	44	71	Pseudomonas phage KPP12	coracle - Drosophila melanogaster - septate junction - embryonic morphogenesis - fusome - spectrosome - cytoskeleton organization - cytoskeleton - dorsal closure - cytoskeletal protein binding - salivary gland morphogenesis - chitin-based embryonic cuticle biosynthetic process - septate junction assembly - cell-cell junction organization - protein targeting to membrane - establishment or maintenance of cell polarity - regulation of tube size, open tracheal system - actin binding - structural molecule activity - maintenance of imaginal disc-derived wing hair orientation - establishment of glial blood-brain barrier - cell adhesion involved in heart morphogenesis - heart process - plasma membrane - adult somatic muscle development - smooth septate junction	0	GO:0008092	cytoskeletal protein binding	Interacting selectively and non-covalently with any protein component of any cytoskeleton (actin, microtubule, or intermediate filament cytoskeleton). [GOC:mah]				GO:0008092; GO:0003779; GO:0005198;	0	GO:0005918	septate junction	A cell-cell junction that forms a continuous band around each cell in an epithelium; within the septate junction the membranes of adjacent cells maintain a constant distance of approximately 15 nm; found in invertebrates. [ISBN:0815332181, PMID:11700298]	septate desmosome RELATED []			GO:0005918; GO:0045169; GO:0045170; GO:0005856; GO:0005886; GO:0005920;	0	GO:0048598	embryonic morphogenesis	The process in which anatomical structures are generated and organized during the embryonic phase. The embryonic phase begins with zygote formation. The end of the embryonic phase is organism-specific. For example, it would be at birth for mammals, larval hatching for insects and seed dormancy in plants. [GOC:jid, GOC:mtg_sensu]	embryonic anatomical structure morphogenesis EXACT [GOC:dph, GOC:tb]			GO:0048598; GO:0007010; GO:0007391; GO:0007435; GO:0008362; GO:0019991; GO:0045216; GO:0006612; GO:0007163; GO:0035151; GO:0035321; GO:0060857; GO:0061343; GO:0003015; GO:0007527;	0	B41	8E-058	B41 8e-058| FERM_C_4_1_family 3e-054| FERM_C_PTPN4_PTPN3_like 1e-037| FERM_C 4e-031| FERM_C_FARP1-like 1e-030| FERM_M 8e-029| FERM_B-lobe 5e-027| FERM_C_NBL4_NBL5 1e-023| FERM_N 8e-020| FERM_C_FRMD3_FRMD5 2e-019|	Erythrocyte membrane protein 4.1 and related proteins of the ERM family	1E-168	General function prediction only	KOG3527	FERM_C	7E-032	B41	2E-068													864	4	1001	4	1050	4	1035	4	1051	4	1054	4	1017	4	1007	4	962	4	904	4	843	4	801	4	741	4	686	4	1026	3	XM_013247521_1	8825	110	67.6509	1.49824	0	7	73.3455	422	95.5989	5.72238	0	18	73.0261	6698	100	121.694	1	343	97.8408	9377	100	171.907	2	445	98.7251	110	422	6698	9377	0.668204	1.16574	7.14977	10.3186	10.3186	0.521126	0.956796	12.8886	19.536	19.536	532	16075	16607	3686.75	12920.3	2699.52	770.298	3469.81	0	3686.75	1	1	2	0	Y	0.115974	8.6059	110	422	532	166.301	365.699	19.0607	8.66781	27.7285	1.39594e-07	166.301	1	1	2	1.98096e-06	Y	0.571849	1.72886
XP_013102978.1	M	1750	protein 4.1 homolog isoform X3	39	XM_013247524	XM_013247524_1	5253	LOC106084073	ATG	*	NW_013172082.1	434923	463073	-	13	462936-463073 462431-462876 459035-459187 458603-458961 458401-458528 450444-450630 450334-450377 446797-449907 441783-442007 441427-441534 441046-441222 435062-435172 434923-434988	CYT		190.272	8.94			ExpAA=0.05 First60=0.02 PredHel=0 Topology=o	0						8	16.3	8.5	6.3	0.2		XP_013102978.1	erythrocyte membrane protein 4.1 - probable fragment	uc	KOG	0	70.8			protein 4.1 homolog	0.0	gi|755874212	89	91	101	Musca domestica	Protein 4.1 homolog	0.0	Q9V8R9	77	86	104	Drosophila melanogaster	protein 4.1 homolog isoform X3	0.0	gi|907663394	100	100	100	Stomoxys calcitrans	protein 4.1 homolog isoform X3	0.0	gi|907663394	100	100	100	Stomoxys calcitrans	putative structural protein	5E-009	gi|431811147	27	45	66	Pseudomonas phage KPP12	coracle - Drosophila melanogaster - septate junction - embryonic morphogenesis - fusome - spectrosome - cytoskeleton organization - cytoskeleton - dorsal closure - cytoskeletal protein binding - salivary gland morphogenesis - chitin-based embryonic cuticle biosynthetic process - septate junction assembly - cell-cell junction organization - protein targeting to membrane - establishment or maintenance of cell polarity - regulation of tube size, open tracheal system - actin binding - structural molecule activity - maintenance of imaginal disc-derived wing hair orientation - establishment of glial blood-brain barrier - cell adhesion involved in heart morphogenesis - heart process - plasma membrane - adult somatic muscle development - smooth septate junction	0	GO:0008092	cytoskeletal protein binding	Interacting selectively and non-covalently with any protein component of any cytoskeleton (actin, microtubule, or intermediate filament cytoskeleton). [GOC:mah]				GO:0008092; GO:0003779; GO:0005198;	0	GO:0005918	septate junction	A cell-cell junction that forms a continuous band around each cell in an epithelium; within the septate junction the membranes of adjacent cells maintain a constant distance of approximately 15 nm; found in invertebrates. [ISBN:0815332181, PMID:11700298]	septate desmosome RELATED []			GO:0005918; GO:0045169; GO:0045170; GO:0005856; GO:0005886; GO:0005920;	0	GO:0048598	embryonic morphogenesis	The process in which anatomical structures are generated and organized during the embryonic phase. The embryonic phase begins with zygote formation. The end of the embryonic phase is organism-specific. For example, it would be at birth for mammals, larval hatching for insects and seed dormancy in plants. [GOC:jid, GOC:mtg_sensu]	embryonic anatomical structure morphogenesis EXACT [GOC:dph, GOC:tb]			GO:0048598; GO:0007010; GO:0007391; GO:0007435; GO:0008362; GO:0019991; GO:0045216; GO:0006612; GO:0007163; GO:0035151; GO:0035321; GO:0060857; GO:0061343; GO:0003015; GO:0007527;	0	B41	1E-057	B41 1e-057| FERM_C_4_1_family 3e-054| FERM_C_PTPN4_PTPN3_like 1e-037| FERM_C 5e-031| FERM_C_FARP1-like 1e-030| FERM_M 8e-029| FERM_B-lobe 5e-027| FERM_C_NBL4_NBL5 1e-023| FERM_N 1e-019| FERM_C_FRMD3_FRMD5 3e-019|	Erythrocyte membrane protein 4.1 and related proteins of the ERM family	1E-163	General function prediction only	KOG3527	FERM_C	9E-032	B41	3E-068													864	4	1001	4	1050	4	1035	4	1051	4	1054	4	1017	4	1007	4	962	4	904	4	843	4	801	4	741	4	686	4	1026	3	XM_013247524_1	8822	110	69.3508	1.53588	0	7	73.3455	422	97.9631	5.89035	0	18	73.327	6706	100	125.003	9	343	97.9207	9434	100	177.386	15	445	98.7739	110	422	6706	9434	0.684995	1.19503	7.33819	10.6422	10.6422	0.534222	0.980839	13.2282	20.1486	20.1486	532	16140	16672	3701.18	12970.8	2713.65	774.33	3487.98	0	3701.18	1	1	2	0	Y	0.115507	8.6407	110	422	532	166.301	365.699	19.0607	8.66781	27.7285	1.39594e-07	166.301	1	1	2	1.98096e-06	Y	0.571849	1.72886
XP_013104883.1	M	889	protein FAM13A isoform X3	2	XM_013249429	XM_013249429_1	2670	LOC106085266	ATG	*	NW_013172158.1	601576	632169	+	2	601576-603564 631489-632169	CYT		100.365	9.06			ExpAA=0.00 First60=0.00 PredHel=0 Topology=o	0						29	21.5	2.9	4.3	.		XP_013104883.1	Unknown product - 29 OH-glycosylation sites	uk						protein FAM13A isoform X3	0.0	gi|755878259	81	87	102	Musca domestica	Protein FAM13A	3E-040	O94988	30	50	41	Homo sapiens	protein FAM13A isoform X3	0.0	gi|907673329	100	100	100	Stomoxys calcitrans	protein FAM13A isoform X1	0.0	gi|907673314	100	100	99	Stomoxys calcitrans	orf2 gene product	8E-009	gi|370702948	20	36	24	Helicoverpa zea nudivirus 2	Drosophila melanogaster - cellular_component - molecular_function - biological_process	0	GO:0003674	molecular_function	Elemental activities, such as catalysis or binding, describing the actions of a gene product at the molecular level. A given gene product may exhibit one or more molecular functions. [GOC:go_curators]	molecular function EXACT []			GO:0003674;	0	GO:0005575	cellular_component	The part of a cell or its extracellular environment in which a gene product is located. A gene product may be located in one or more parts of a cell and its location may be as specific as a particular macromolecular complex, that is, a stable, persistent association of macromolecules that function together. [GOC:go_curators, NIF_Subcellular:sao-1337158144]	cell or subcellular entity EXACT []			GO:0005575;	0	GO:0008150	biological_process	Any process specifically pertinent to the functioning of integrated living units: cells, tissues, organs, and organisms. A process is a collection of molecular events with a defined beginning and end. [GOC:go_curators, GOC:isa_complete]	biological process EXACT []			GO:0008150;	0	PRK10019	3E-005	PRK10019 3e-005| SelP_N 5e-005| Macoilin 0.002| znuA 0.004| PHA03420 0.005| ROM1 0.009| DUF2796 0.017| Secretin_N_2 0.017| PRK03918 0.022| PRK02224 0.054|	RhoGEF GTPase	0.005	Signal transduction mechanisms	KOG4305	SelP_N	1E-005	TOPEUc	0.064													499	6	573	6	590	6	573	6	562	6	555	6	509	6	486	6	440	6	396	6	368	6	329	6	295	6	262	6	206	6	XM_013249429_1	10558	602	100	16.6041	1	45	73.6429	2314	100	64.0015	5	151	73.8487	15788	100	553.948	69	1958	93.6886	18962	100	666.621	91	2498	93.8691	602	2314	15788	18962	7.37543	12.8921	33.9898	42.084	42.084	5.75203	10.5814	61.2719	79.6765	79.6765	2916	34750	37666	8361.84	29304.2	3546.73	1012.05	4558.78	0	8361.84	1	1	2	0	Y	0.294068	3.39931	602	2314	2916	911.53	2004.47	105.108	47.7975	152.905	4.01807e-35	911.53	1	1	2	2.541e-33	Y	0.57184	1.74509
XP_013104884.1	M	889	protein FAM13A isoform X3	2	XM_013249430	XM_013249430_1	2670	LOC106085266	ATG	*	NW_013172158.1	601576	632169	+	2	601576-603564 631489-632169	CYT		100.364	9.06			ExpAA=0.00 First60=0.00 PredHel=0 Topology=o	0						29	21.5	2.9	4.3	.		XP_013104884.1	Unknown product - 29 OH-glycosylation sites	uk						protein FAM13A isoform X3	0.0	gi|755878259	81	87	102	Musca domestica	Protein FAM13A	3E-040	O94988	30	50	41	Homo sapiens	protein FAM13A isoform X3	0.0	gi|907673329	100	100	100	Stomoxys calcitrans	protein FAM13A isoform X1	0.0	gi|907673314	100	100	99	Stomoxys calcitrans	orf2 gene product	8E-009	gi|370702948	20	36	24	Helicoverpa zea nudivirus 2	Drosophila melanogaster - cellular_component - molecular_function - biological_process	0	GO:0003674	molecular_function	Elemental activities, such as catalysis or binding, describing the actions of a gene product at the molecular level. A given gene product may exhibit one or more molecular functions. [GOC:go_curators]	molecular function EXACT []			GO:0003674;	0	GO:0005575	cellular_component	The part of a cell or its extracellular environment in which a gene product is located. A gene product may be located in one or more parts of a cell and its location may be as specific as a particular macromolecular complex, that is, a stable, persistent association of macromolecules that function together. [GOC:go_curators, NIF_Subcellular:sao-1337158144]	cell or subcellular entity EXACT []			GO:0005575;	0	GO:0008150	biological_process	Any process specifically pertinent to the functioning of integrated living units: cells, tissues, organs, and organisms. A process is a collection of molecular events with a defined beginning and end. [GOC:go_curators, GOC:isa_complete]	biological process EXACT []			GO:0008150;	0	PRK10019	3E-005	PRK10019 3e-005| SelP_N 5e-005| Macoilin 0.002| znuA 0.004| PHA03420 0.005| ROM1 0.009| DUF2796 0.017| Secretin_N_2 0.017| PRK03918 0.022| PRK02224 0.054|	RhoGEF GTPase	0.005	Signal transduction mechanisms	KOG4305	SelP_N	1E-005	TOPEUc	0.064													499	6	573	6	590	6	573	6	562	6	555	6	509	6	486	6	440	6	396	6	368	6	329	6	295	6	262	6	206	6	XM_013249430_1	10559	602	100	16.6041	1	45	73.6429	2314	100	64.0015	5	151	73.8487	15790	100	554	69	1958	93.6856	18962	100	666.621	91	2498	93.8691	602	2314	15790	18962	7.37543	12.8921	33.9941	42.084	42.084	5.75203	10.5814	61.2797	79.6765	79.6765	2916	34752	37668	8362.28	29305.7	3547.12	1012.16	4559.28	0	8362.28	1	1	2	0	Y	0.294051	3.39951	602	2314	2916	911.53	2004.47	105.108	47.7975	152.905	4.01807e-35	911.53	1	1	2	2.541e-33	Y	0.57184	1.74509
XP_013104885.1	M	889	protein FAM13A isoform X3	2	XM_013249431	XM_013249431_1	2670	LOC106085266	ATG	*	NW_013172158.1	601576	632169	+	2	601576-603564 631489-632169	CYT		100.364	9.06			ExpAA=0.00 First60=0.00 PredHel=0 Topology=o	0						29	21.5	2.9	4.3	.		XP_013104885.1	Unknown product - 29 OH-glycosylation sites	uk						protein FAM13A isoform X3	0.0	gi|755878259	81	87	102	Musca domestica	Protein FAM13A	3E-040	O94988	30	50	41	Homo sapiens	protein FAM13A isoform X3	0.0	gi|907673329	100	100	100	Stomoxys calcitrans	protein FAM13A isoform X1	0.0	gi|907673314	100	100	99	Stomoxys calcitrans	orf2 gene product	8E-009	gi|370702948	20	36	24	Helicoverpa zea nudivirus 2	Drosophila melanogaster - cellular_component - molecular_function - biological_process	0	GO:0003674	molecular_function	Elemental activities, such as catalysis or binding, describing the actions of a gene product at the molecular level. A given gene product may exhibit one or more molecular functions. [GOC:go_curators]	molecular function EXACT []			GO:0003674;	0	GO:0005575	cellular_component	The part of a cell or its extracellular environment in which a gene product is located. A gene product may be located in one or more parts of a cell and its location may be as specific as a particular macromolecular complex, that is, a stable, persistent association of macromolecules that function together. [GOC:go_curators, NIF_Subcellular:sao-1337158144]	cell or subcellular entity EXACT []			GO:0005575;	0	GO:0008150	biological_process	Any process specifically pertinent to the functioning of integrated living units: cells, tissues, organs, and organisms. A process is a collection of molecular events with a defined beginning and end. [GOC:go_curators, GOC:isa_complete]	biological process EXACT []			GO:0008150;	0	PRK10019	3E-005	PRK10019 3e-005| SelP_N 5e-005| Macoilin 0.002| znuA 0.004| PHA03420 0.005| ROM1 0.009| DUF2796 0.017| Secretin_N_2 0.017| PRK03918 0.022| PRK02224 0.054|	RhoGEF GTPase	0.005	Signal transduction mechanisms	KOG4305	SelP_N	1E-005	TOPEUc	0.064													499	6	573	6	590	6	573	6	562	6	555	6	509	6	486	6	440	6	396	6	368	6	329	6	295	6	262	6	206	6	XM_013249431_1	10560	602	100	16.6041	1	45	73.6429	2314	100	64.0015	5	151	73.8487	15792	100	554.036	69	1958	93.6797	18962	100	666.621	91	2498	93.8691	602	2314	15792	18962	7.37543	12.8921	33.9984	42.084	42.084	5.75203	10.5814	61.2875	79.6765	79.6765	2916	34754	37670	8362.73	29307.3	3547.51	1012.27	4559.78	0	8362.73	1	1	2	0	Y	0.294034	3.3997	602	2314	2916	911.53	2004.47	105.108	47.7975	152.905	4.01807e-35	911.53	1	1	2	2.541e-33	Y	0.57184	1.74509
XP_013104886.1	M	889	protein FAM13A isoform X3	2	XM_013249432	XM_013249432_1	2670	LOC106085266	ATG	*	NW_013172158.1	601576	632169	+	2	601576-603564 631489-632169	CYT		100.364	9.06			ExpAA=0.00 First60=0.00 PredHel=0 Topology=o	0						29	21.5	2.9	4.3	.		XP_013104886.1	Unknown product - 29 OH-glycosylation sites	uk						protein FAM13A isoform X3	0.0	gi|755878259	81	87	102	Musca domestica	Protein FAM13A	3E-040	O94988	30	50	41	Homo sapiens	protein FAM13A isoform X3	0.0	gi|907673329	100	100	100	Stomoxys calcitrans	protein FAM13A isoform X1	0.0	gi|907673314	100	100	99	Stomoxys calcitrans	orf2 gene product	8E-009	gi|370702948	20	36	24	Helicoverpa zea nudivirus 2	Drosophila melanogaster - cellular_component - molecular_function - biological_process	0	GO:0003674	molecular_function	Elemental activities, such as catalysis or binding, describing the actions of a gene product at the molecular level. A given gene product may exhibit one or more molecular functions. [GOC:go_curators]	molecular function EXACT []			GO:0003674;	0	GO:0005575	cellular_component	The part of a cell or its extracellular environment in which a gene product is located. A gene product may be located in one or more parts of a cell and its location may be as specific as a particular macromolecular complex, that is, a stable, persistent association of macromolecules that function together. [GOC:go_curators, NIF_Subcellular:sao-1337158144]	cell or subcellular entity EXACT []			GO:0005575;	0	GO:0008150	biological_process	Any process specifically pertinent to the functioning of integrated living units: cells, tissues, organs, and organisms. A process is a collection of molecular events with a defined beginning and end. [GOC:go_curators, GOC:isa_complete]	biological process EXACT []			GO:0008150;	0	PRK10019	2E-005	PRK10019 2e-005| SelP_N 2e-005| PHA03420 0.001| Secretin_N_2 0.002| Macoilin 0.002| znuA 0.003| DUF2796 0.006| ROM1 0.013| DUF3446 0.025| PRK03918 0.031|	RhoGEF GTPase	0.005	Signal transduction mechanisms	KOG4305	SelP_N	1E-005	TOPEUc	0.064													499	6	573	6	590	6	573	6	562	6	555	6	509	6	486	6	440	6	396	6	368	6	329	6	295	6	262	6	206	6	XM_013249432_1	10561	602	100	16.6041	1	45	73.6429	2314	100	64.0015	5	151	73.8487	15793	100	554.059	69	1958	93.6777	18962	100	666.621	91	2498	93.8691	602	2314	15793	18962	7.37543	12.8921	34.0005	42.084	42.084	5.75203	10.5814	61.2914	79.6765	79.6765	2916	34755	37671	8362.95	29308	3547.7	1012.32	4560.03	0	8362.95	1	1	2	0	Y	0.294026	3.3998	602	2314	2916	911.53	2004.47	105.108	47.7975	152.905	4.01807e-35	911.53	1	1	2	2.541e-33	Y	0.57184	1.74509
XP_013104882.1	M	895	protein FAM13A isoform X2	2	XM_013249428	XM_013249428_1	2688	LOC106085266	ATG	*	NW_013172158.1	592849	632169	+	3	592849-592860 601570-603564 631489-632169	CYT		101.218	9.04			ExpAA=0.00 First60=0.00 PredHel=0 Topology=o	0						29	21.3	3	4.2	.		XP_013104882.1	Unknown product - 29 OH-glycosylation sites	uk						protein FAM13A isoform X2	0.0	gi|557769990	81	87	102	Musca domestica	Protein FAM13A	3E-040	O94988	30	50	41	Homo sapiens	protein FAM13A isoform X2	0.0	gi|907673317	100	100	100	Stomoxys calcitrans	protein FAM13A isoform X2	0.0	gi|907673317	100	100	100	Stomoxys calcitrans	orf2 gene product	8E-009	gi|370702948	20	36	24	Helicoverpa zea nudivirus 2	Drosophila melanogaster - cellular_component - molecular_function - biological_process	0	GO:0003674	molecular_function	Elemental activities, such as catalysis or binding, describing the actions of a gene product at the molecular level. A given gene product may exhibit one or more molecular functions. [GOC:go_curators]	molecular function EXACT []			GO:0003674;	0	GO:0005575	cellular_component	The part of a cell or its extracellular environment in which a gene product is located. A gene product may be located in one or more parts of a cell and its location may be as specific as a particular macromolecular complex, that is, a stable, persistent association of macromolecules that function together. [GOC:go_curators, NIF_Subcellular:sao-1337158144]	cell or subcellular entity EXACT []			GO:0005575;	0	GO:0008150	biological_process	Any process specifically pertinent to the functioning of integrated living units: cells, tissues, organs, and organisms. A process is a collection of molecular events with a defined beginning and end. [GOC:go_curators, GOC:isa_complete]	biological process EXACT []			GO:0008150;	0	PRK10019	3E-005	PRK10019 3e-005| SelP_N 5e-005| Macoilin 0.002| znuA 0.004| PHA03420 0.005| ROM1 0.008| DUF2796 0.015| Secretin_N_2 0.016| PRK03918 0.016| PRK08581 0.045|	RhoGEF GTPase	0.005	Signal transduction mechanisms	KOG4305	SelP_N	9E-006	TOPEUc	0.062													499	6	573	6	590	6	573	6	562	6	555	6	509	6	486	6	440	6	396	6	368	6	329	6	295	6	262	6	206	6	XM_013249428_1	10562	602	99.5164	16.4948	0	45	73.6512	2316	99.628	63.609	0	151	73.8269	15922	100	556.112	69	1958	93.8913	19083	100	667.634	91	2498	94.0454	602	2316	15922	19083	7.32604	12.8169	34.0487	42.0689	42.0689	5.71352	10.5197	61.3782	79.648	79.648	2918	35005	37923	8418.89	29504.1	3594.28	1025.61	4619.89	0	8418.89	1	1	2	0	Y	0.292126	3.42191	602	2316	2918	912.155	2005.85	105.46	47.9579	153.418	3.10374e-35	912.155	1	1	2	1.99083e-33	Y	0.571346	1.7466
XP_013098784.1	M	369	translocating chain-associated membrane protein 1	0	XM_013243330	XM_013243330_1	1110	LOC106081409	ATG	*	NW_013171959.1	840934	842043	+	1	840934-842043	CYT		42.159	9.35			ExpAA=156.85 First60=15.17 PredHel=7 Topology=i87-109o129-148i169-188o203-222i227-249o264-286i293-315o	7	39.3	28.2	32.5			2	11.9	4.3	4.1	.	1 | 348 KTKRSKR|ES 0.624 *ProP* |	XP_013098784.1	Protein transporter of the TRAM (translocating chain-associating membrane) superfamily - 8 predicted membrane helices	pe membrane	KOG	0	100			translocating chain-associated membrane protein 1	0.0	gi|557754174	92	96	100	Musca domestica	Translocating chain-associated membrane protein 1	2E-071	Q9GKZ4	42	59	94	Bos taurus	translocating chain-associated membrane protein 1	0.0	gi|907629630	100	100	100	Stomoxys calcitrans	translocating chain-associated membrane protein 1	0.0	gi|907629630	100	100	100	Stomoxys calcitrans								TRAM - Drosophila melanogaster - endoplasmic reticulum - SRP-dependent cotranslational protein targeting to membrane - integral component of membrane - phagocytosis - lipid particle - sensory perception of pain	0									GO:0005783	endoplasmic reticulum	The irregular network of unit membranes, visible only by electron microscopy, that occurs in the cytoplasm of many eukaryotic cells. The membranes form a complex meshwork of tubular channels, which are often expanded into slitlike cavities called cisternae. The ER takes two forms, rough (or granular), with ribosomes adhering to the outer surface, and smooth (with no ribosomes attached). [ISBN:0198506732]	ER EXACT []			GO:0005783; GO:0016021; GO:0005811; GO:0005789; GO:0016021; GO:0005783; GO:0016021;	5e-71	GO:0015031	protein transport	The directed movement of proteins into, out of or within a cell, or between cells, by means of some agent such as a transporter or pore. [GOC:ai]	enzyme transport NARROW []			GO:0006614; GO:0006909; GO:0019233; GO:0015031; GO:0015031;	5e-71	TLC	4E-025	TLC 4e-025| TRAM_LAG1_CLN8 1e-023| LAG1 3e-015| TRAM1 1e-013| BLVR 0.011| PRK04950 | Pox_Ag35 | CytochromB561_N | rplD | Plasma_membrane_ATPase |	Protein transporter of the TRAM (translocating chain-associating membrane) superfamily	1E-148	Intracellular trafficking, secretion, and vesicular transport	KOG1608	TRAM_LAG1_CLN8	2E-024	TLC	4E-027													3250	1	3929	1	4287	1	4550	1	4821	1	5017	1	5255	1	5421	1	5546	1	5633	1	5681	1	5727	1	5728	1	5715	1	5709	1	XM_013243330_1	5077	1341	100	87.5207	30	175	72.4452	5162	100	336.812	146	565	72.4258	6416	100	559.888	58	1154	96.868	9755	100	855.277	73	1585	97.3215	1341	5162	6416	9755	39.5192	69.178	33.2257	52.0773	69.178	30.8207	56.779	59.8945	98.5965	98.5965	6503	16171	22674	5033.62	17640.4	428.931	122.394	551.325	6.48403e-122	5033.62	1	1	2	1.66361e-121	Y	1.40922	0.709462	1341	5162	6503	2032.81	4470.19	235.439	107.066	342.504	1.81736e-76	2032.81	1	1	2	1.98057e-74	Y	0.571157	1.74919
XP_013104880.1	M	901	protein FAM13A isoform X1	2	XM_013249426	XM_013249426_1	2706	LOC106085266	ATG	*	NW_013172158.1	593440	632169	+	3	593440-593469 601570-603564 631489-632169	CYT		101.602	9.08			ExpAA=0.00 First60=0.00 PredHel=0 Topology=o	0						29	21.3	3	4.3	.		XP_013104880.1	Unknown product - 29 OH-glycosylation sites	uk						protein FAM13A isoform X1	0.0	gi|557769988	81	87	102	Musca domestica	Protein FAM13A	3E-040	O94988	30	50	41	Homo sapiens	protein FAM13A isoform X1	0.0	gi|907673314	100	100	100	Stomoxys calcitrans	protein FAM13A isoform X1	0.0	gi|907673314	100	100	100	Stomoxys calcitrans	orf2 gene product	8E-009	gi|370702948	20	36	24	Helicoverpa zea nudivirus 2	Drosophila melanogaster - cellular_component - molecular_function - biological_process	0	GO:0003674	molecular_function	Elemental activities, such as catalysis or binding, describing the actions of a gene product at the molecular level. A given gene product may exhibit one or more molecular functions. [GOC:go_curators]	molecular function EXACT []			GO:0003674;	0	GO:0005575	cellular_component	The part of a cell or its extracellular environment in which a gene product is located. A gene product may be located in one or more parts of a cell and its location may be as specific as a particular macromolecular complex, that is, a stable, persistent association of macromolecules that function together. [GOC:go_curators, NIF_Subcellular:sao-1337158144]	cell or subcellular entity EXACT []			GO:0005575;	0	GO:0008150	biological_process	Any process specifically pertinent to the functioning of integrated living units: cells, tissues, organs, and organisms. A process is a collection of molecular events with a defined beginning and end. [GOC:go_curators, GOC:isa_complete]	biological process EXACT []			GO:0008150;	0	PRK10019	3E-005	PRK10019 3e-005| SelP_N 5e-005| Macoilin 0.002| znuA 0.004| PHA03420 0.005| ROM1 0.008| DUF2796 0.014| Secretin_N_2 0.015| PRK03918 0.016| PRK08581 0.021|	RhoGEF GTPase	0.005	Signal transduction mechanisms	KOG4305	SelP_N	9E-006	TOPEUc	0.060													499	6	573	6	590	6	573	6	562	6	555	6	509	6	486	6	440	6	396	6	368	6	329	6	295	6	262	6	206	6	XM_013249426_1	10563	602	98.8544	16.3851	0	45	73.6512	2319	100	63.3075	8	151	73.8732	15991	100	554.634	69	1958	93.8623	19208	100	667.004	91	2498	93.9704	602	2319	15991	19208	7.27731	12.7481	33.9688	42.0628	42.0628	5.67551	10.4632	61.2341	79.6364	79.6364	2921	35199	38120	8462.63	29657.4	3628.85	1035.48	4664.34	0	8462.63	1	1	2	0	Y	0.290815	3.43734	602	2319	2921	913.093	2007.91	105.99	48.1988	154.189	2.10606e-35	913.093	1	1	2	1.35865e-33	Y	0.570607	1.74886
XP_013102945.1	M	1393	serine-rich adhesin for platelets isoform X2	1	XM_013247491	XM_013247491_1	4182	LOC106084053	ATG	*	NW_013172081.1	32563	52070	+	5	32563-32623 32800-32974 33048-33300 45212-48542 51709-52070	CYT		148.182	8.54			ExpAA=0.02 First60=0.00 PredHel=0 Topology=o	0						8	24.5	5.1	5.3	.	1 | 1106 TTHRPKR|TI 0.773 *ProP* |	XP_013102945.1	BRCA2-interacting transcriptional repressor EMSY - probable fragment	tm	SWISSP	5e-41	62.7			uncharacterized threonine-rich GPI-anchored glycoprotein PJ4664.02	0.0	gi|755852527	62	74	102	Musca domestica	BRCA2-interacting transcriptional repressor EMSY	5E-041	Q7Z589	25	38	63	Homo sapiens	serine-rich adhesin for platelets isoform X2	0.0	gi|907663308	100	100	100	Stomoxys calcitrans	serine-rich adhesin for platelets isoform X2	0.0	gi|907663308	100	100	100	Stomoxys calcitrans	membrane protein A23	2E-015	gi|360041016	23	42	82	Aotine herpesvirus 1	Drosophila melanogaster - microtubule associated complex - Sin3-type complex - nucleus	2e-92	GO:0005515	protein binding	Interacting selectively and non-covalently with any protein or protein complex (a complex of two or more proteins that may include other nonprotein molecules). [GOC:go_curators]	alpha-2 macroglobulin receptor-associated protein activity RELATED []				1e-40	GO:0005654	nucleoplasm	That part of the nuclear content other than the chromosomes or the nucleolus. [GOC:ma, ISBN:0124325653]				GO:0005875; GO:0070822; GO:0005634;	1e-40	GO:0006281	DNA repair	The process of restoring DNA after damage. Genomes are subject to damage by chemical and physical agents in the environment (e.g. UV and ionizing radiations, chemical mutagens, fungal and bacterial toxins, etc.) and by free radicals or alkylating agents endogenously generated in metabolism. DNA is also damaged because of errors during its replication. A variety of different DNA repair pathways have been reported that include direct reversal, base excision repair, nucleotide excision repair, photoreactivation, bypass, double-strand break repair pathway, and mismatch repair pathway. [PMID:11563486]					1e-40	ENT	3E-019	ENT 3e-019| Med15 1e-004| tolA 6e-004| COG3889 0.044| PAT1 0.074| Protein_TolA 0.099| Macoilin | PRK14474 | Activator_LAG-3 | Herpes_BLLF1 |	Uncharacterized conserved protein, contains ENT domain	9E-032	General function prediction only	KOG4675	ENT	5E-020	BRLZ	1.8													1	5170	2243	2	2383	2	2471	2	2570	2	2631	2	2678	2	2705	2	2703	2	2659	2	2608	2	2528	2	2398	2	2286	2	2090	2	XM_013247491_1	8802	28	26.8771	0.494978	0	5	73.9286	107	70.3969	1.86705	0	9	72.972	2430	100	57.1856	3	142	98.4276	2595	100	61.1066	5	146	98.4821	28	107	2430	2595	0.219016	0.380604	3.34006	3.67703	3.67703	0.170809	0.312387	6.02099	6.96163	6.96163	135	5025	5160	1145.52	4014.48	891.428	254.366	1145.79	3.68093e-251	1145.52	1	1	2	1.3474e-250	Y	0.0941323	10.5431	28	107	135	42.2005	92.7995	4.77845	2.17299	6.95145	0.00837515	42.2005	1	1	2	0.0407769	Y	0.570116	1.67787
XP_013109818.1	M	1236	chromosome-associated kinesin KIF4A isoform X1	2	XM_013254364	XM_013254364_1	3711	LOC106088708	ATG	*	NW_013171884.1	1899276	1946424	-	7	1945754-1946424 1945493-1945644 1917000-1918386 1916111-1916855 1900055-1900198 1899394-1899947 1899276-1899333	CYT		139.376	5.83			ExpAA=0.03 First60=0.00 PredHel=0 Topology=o	0						0	14.2	4	1.6	.	1 | 1031 PLVRKKR|AN 0.778 *ProP* |	XP_013109818.1	Kinesin-like protein	cs	KOG	4e-91	100			chromosome-associated kinesin KIF4 isoform X1	0.0	gi|557779510	82	89	102	Musca domestica	Chromosome-associated kinesin KIF4A	0.0	O95239	37	57	96	Homo sapiens	chromosome-associated kinesin KIF4A isoform X1	0.0	gi|907605584	100	100	100	Stomoxys calcitrans	chromosome-associated kinesin KIF4A isoform X1	0.0	gi|907605584	100	100	100	Stomoxys calcitrans	hypothetical pox protein-similar to SQPV115	1E-021	gi|571798040	20	40	36	Squirrelpox virus	Kinesin-like protein at 3A - Drosophila melanogaster - female meiosis chromosome segregation - reciprocal meiotic recombination - spindle - nucleus - cytoplasm - male meiosis - meiosis I cytokinesis - aster - single fertilization - microtubule associated complex - microtubule motor activity - microtubule-based movement - kinesin complex - microtubule binding - ATP-dependent microtubule motor activity, plus-end-directed - spindle midzone - spindle elongation - mitotic spindle organization - regulation of mitotic nuclear division - midbody - chromosome segregation - ATP binding - mitotic nuclear division - mitotic spindle assembly	0	GO:0003777	microtubule motor activity	Catalysis of movement along a microtubule, coupled to the hydrolysis of a nucleoside triphosphate (usually ATP). [GOC:mah, ISBN:0815316194]	axonemal motor activity NARROW []			GO:0003777; GO:0008017; GO:0008574; GO:0005524;	0	GO:0005819	spindle	The array of microtubules and associated molecules that forms between opposite poles of a eukaryotic cell during mitosis or meiosis and serves to move the duplicated chromosomes apart. [ISBN:0198547684]				GO:0005819; GO:0005634; GO:0005737; GO:0005818; GO:0005875; GO:0005871; GO:0051233; GO:0030496;	0	GO:0016321	female meiosis chromosome segregation	The cell cycle process in which genetic material, in the form of chromosomes, is organized and then physically separated and apportioned to two or more sets during the meiotic cell cycle in a female. [GOC:ai]				GO:0016321; GO:0007131; GO:0007140; GO:0007110; GO:0007338; GO:0007018; GO:0051231; GO:0007052; GO:0007088; GO:0007059; GO:0007067; GO:0090307;	0	KISc_KIF4	1E-142	KISc_KIF4 e-142| KISc e-119| Kinesin e-115| KISc e-106| KISc_KIF3 3e-089| KISc_C_terminal 2e-088| KISc_KIF1A_KIF1B 1e-087| KISc_KIP3_like 5e-086| KISc_BimC_Eg5 3e-085| KISc_CENP_E 8e-085|	Kinesin-like protein	1E-168	Cytoskeleton	KOG0244	Kinesin	1E-115	KISc	1E-121	ENSPM-9_STU	3E-022	7	25	33	EnSpm-9_STu	CLASS II	DNA TRANSPOSON	EnSpm	EnSpm-9_STu EnSpm DNA transposon from the potato genome, consensus.	EnSpm; DNA transposon; Transposable Element; EnSpm-9_STu.	Solanum tuberosum	1	5170	1	1550	90	19	105	15	102	14	887	4	850	4	835	4	790	4	729	4	676	4	629	4	4190	1	4085	1	3913	1	XM_013254364_1	1587	43	51.6842	0.835624	0	5	72.1163	165	89.1134	3.27378	0	12	73.6364	3080	100	81.9426	6	174	98.7321	4685	100	125.054	16	297	99.0568	43	165	3080	4685	0.379035	0.661403	4.77081	7.48105	7.48105	0.295606	0.542857	8.60014	14.1637	14.1637	208	7765	7973	1770	6203	1378.45	393.335	1771.78	0	1770	1	1	2	0	Y	0.0938628	10.6015	43	165	208	65.02	142.98	7.45738	3.39123	10.8486	0.000988699	65.02	1	1	2	0.00658253	Y	0.569625	1.70531
XP_013103978.1	M	1262	uncharacterized protein LOC106084662	4	XM_013248524	XM_013248524_1	3789	LOC106084662	ATG	*	NW_013172111.1	184739	190190	-	4	189813-190190 189638-189754 185351-188093 184739-185289	CYT		138.838	6.77			ExpAA=0.04 First60=0.00 PredHel=0 Topology=o	0						9	19	4.3	8.4	.	1 | 443 GSVRSVR|SD 0.569 *ProP* |	XP_013103978.1	Transcription factor BLIMP-1/PRDI-BF1 contains C2H2-type Zn-finger and SET	tf	KOG	7e-61	105			zinc finger protein rotund isoform X2	0.0	gi|807025630	61	69	101	Ceratitis capitata	B lymphocyte-induced maturation protein 1 homolog	8E-070	Q93560	44	57	37	Caenorhabditis elegans	uncharacterized protein LOC106084662	0.0	gi|907668453	100	100	100	Stomoxys calcitrans	uncharacterized protein LOC106084662	0.0	gi|907668450	100	100	100	Stomoxys calcitrans	hypothetical protein	2E-009	gi|110645261	38	56	37	Neodiprion abietis NPV	Blimp-1 - Drosophila melanogaster - nucleic acid binding - metal ion binding - nucleus - regulation of tube architecture, open tracheal system - transcriptional repressor activity, RNA polymerase II core promoter proximal region sequence-specific binding - negative regulation of transcription from RNA polymerase II promoter - cellular response to ecdysone	0	GO:0003676	nucleic acid binding	Interacting selectively and non-covalently with any nucleic acid. [GOC:jl]				GO:0003676; GO:0046872; GO:0001078;	0	GO:0005634	nucleus	A membrane-bounded organelle of eukaryotic cells in which chromosomes are housed and replicated. In most cells, the nucleus contains all of the cell's chromosomes except the organellar chromosomes, and is the site of RNA synthesis and processing. In some species, or in specialized cell types, RNA metabolism or DNA replication may be absent. [GOC:go_curators]	cell nucleus EXACT []			GO:0005634;	0	GO:0035152	regulation of tube architecture, open tracheal system	Ensuring that tracheal cells form and maintain tubular structures with the correct size and shape for their position in the network. This is essential for efficient flow of gases through the tracheal network. [GOC:mtg_sensu, PMID:14570584]	regulation of tracheal tube architecture EXACT []			GO:0035152; GO:0000122; GO:0071390;	0	ZF_C2H2	2E-031	ZF_C2H2 2e-031| ZF_C2H2 2e-016| SET 7e-012| SET 8e-007| PAT1 1e-004| zf-H2C2_2 4e-004| SFP1 0.005| Macoilin 0.009| ZF_C2H2 0.015| BAF1_ABF1 0.019|	Transcription factor BLIMP-1/PRDI-BF1, contains C2H2-type Zn-finger and SET domains	7E-061	Transcription	KOG2461	SET	6E-009	SET	6E-014	ENSPM-2_NV	1E-045	13	28	35	EnSpm-2_NV	CLASS II	DNA TRANSPOSON	EnSpm	EnSpm-2_NV Starlet sea anemone EnSpm-2_NV autonomous DNA transposon - consensus.	EnSpm; DNA transposon; Transposable Element; EnSpm-2_NV.	Nematostella vectensis	1912	2	2288	2	2437	2	2531	2	2629	2	2693	2	2741	2	2767	2	2765	2	2722	2	2672	2	2599	2	2470	2	2355	2	2162	2	XM_013248524_1	9728	29	31.6442	0.571919	0	4	74.7241	111	83.6105	2.15387	0	7	73.5225	7669	100	197.188	12	514	97.4283	7884	100	203.768	14	460	97.932	29	111	7669	7884	0.250366	0.435784	11.6345	12.3301	12.3301	0.195258	0.357677	20.973	23.3442	23.3442	140	15553	15693	3483.84	12209.2	3209.47	915.81	4125.28	0	3483.84	1	1	2	0	Y	0.0315438	31.4751	29	111	140	43.7634	96.2366	4.98039	2.26482	7.24521	0.00710902	43.7634	1	1	2	0.0355848	Y	0.569389	1.68257
XP_013103979.1	M	1262	uncharacterized protein LOC106084662	4	XM_013248525	XM_013248525_1	3789	LOC106084662	ATG	*	NW_013172111.1	184739	190190	-	4	189813-190190 189638-189754 185351-188093 184739-185289	CYT		138.953	6.77			ExpAA=0.04 First60=0.00 PredHel=0 Topology=o	0						9	19	4.3	8.4	.	1 | 443 GSVRSVR|SD 0.569 *ProP* |	XP_013103979.1	Transcription factor BLIMP-1/PRDI-BF1 contains C2H2-type Zn-finger and SET	tf	KOG	7e-61	105			zinc finger protein rotund isoform X2	0.0	gi|807025630	61	69	101	Ceratitis capitata	B lymphocyte-induced maturation protein 1 homolog	8E-070	Q93560	44	57	37	Caenorhabditis elegans	uncharacterized protein LOC106084662	0.0	gi|907668453	100	100	100	Stomoxys calcitrans	uncharacterized protein LOC106084662	0.0	gi|907668450	100	100	100	Stomoxys calcitrans	hypothetical protein	2E-009	gi|110645261	38	56	37	Neodiprion abietis NPV	Blimp-1 - Drosophila melanogaster - nucleic acid binding - metal ion binding - nucleus - regulation of tube architecture, open tracheal system - transcriptional repressor activity, RNA polymerase II core promoter proximal region sequence-specific binding - negative regulation of transcription from RNA polymerase II promoter - cellular response to ecdysone	0	GO:0003676	nucleic acid binding	Interacting selectively and non-covalently with any nucleic acid. [GOC:jl]				GO:0003676; GO:0046872; GO:0001078;	0	GO:0005634	nucleus	A membrane-bounded organelle of eukaryotic cells in which chromosomes are housed and replicated. In most cells, the nucleus contains all of the cell's chromosomes except the organellar chromosomes, and is the site of RNA synthesis and processing. In some species, or in specialized cell types, RNA metabolism or DNA replication may be absent. [GOC:go_curators]	cell nucleus EXACT []			GO:0005634;	0	GO:0035152	regulation of tube architecture, open tracheal system	Ensuring that tracheal cells form and maintain tubular structures with the correct size and shape for their position in the network. This is essential for efficient flow of gases through the tracheal network. [GOC:mtg_sensu, PMID:14570584]	regulation of tracheal tube architecture EXACT []			GO:0035152; GO:0000122; GO:0071390;	0	ZF_C2H2	2E-031	ZF_C2H2 2e-031| ZF_C2H2 2e-016| SET 7e-012| SET 8e-007| PAT1 1e-004| zf-H2C2_2 4e-004| SFP1 0.005| Macoilin 0.009| ZF_C2H2 0.015| BAF1_ABF1 0.019|	Transcription factor BLIMP-1/PRDI-BF1, contains C2H2-type Zn-finger and SET domains	7E-061	Transcription	KOG2461	SET	6E-009	SET	6E-014	ENSPM-2_NV	1E-045	13	28	35	EnSpm-2_NV	CLASS II	DNA TRANSPOSON	EnSpm	EnSpm-2_NV Starlet sea anemone EnSpm-2_NV autonomous DNA transposon - consensus.	EnSpm; DNA transposon; Transposable Element; EnSpm-2_NV.	Nematostella vectensis	1912	2	2288	2	2437	2	2531	2	2629	2	2693	2	2741	2	2767	2	2765	2	2722	2	2672	2	2599	2	2470	2	2355	2	2162	2	XM_013248525_1	9727	29	31.6442	0.571919	0	4	74.7241	111	83.6105	2.15387	0	7	73.5225	7669	100	197.188	12	514	97.4283	7884	100	203.768	14	460	97.932	29	111	7669	7884	0.250366	0.435784	11.6345	12.3301	12.3301	0.195258	0.357677	20.973	23.3442	23.3442	140	15553	15693	3483.84	12209.2	3209.47	915.81	4125.28	0	3483.84	1	1	2	0	Y	0.0315438	31.4751	29	111	140	43.7634	96.2366	4.98039	2.26482	7.24521	0.00710902	43.7634	1	1	2	0.0355848	Y	0.569389	1.68257
XP_013102546.1	M	1279	1-phosphatidylinositol 4,5-bisphosphate	4	XM_013247092	XM_013247092_1	3840	LOC106083834	ATG	*	NW_013172065.1	122625	197736	-	18	197647-197736 158177-158323 144741-144878 137844-137977 137596-137781 137329-137526 133726-133908 133486-133666 132826-133057 131008-131141 130723-130936 130327-130655 130064-130264 129676-130006 127854-128295 127421-127765 122898-123042 122625-122834	CYT		144.172	6.79			ExpAA=0.01 First60=0.00 PredHel=0 Topology=o	0						8	15.2	4.8	4.5	.		XP_013102546.1	Phosphoinositide-specific phospholipase C - probable fragment	st	KOG	7e-77	62			1-phosphatidylinositol 4,5-bisphosphate phosphodiesterase classes I and II	0.0	gi|557755667	90	94	101	Musca domestica	1-phosphatidylinositol 4,5-bisphosphate phosphodiesterase classes I and II	0.0	P25455	72	83	100	Drosophila melanogaster	1-phosphatidylinositol 4,5-bisphosphate phosphodiesterase classes I and II	0.0	gi|907652750	100	100	100	Stomoxys calcitrans	1-phosphatidylinositol 4,5-bisphosphate phosphodiesterase classes I and II	0.0	gi|907652750	100	100	100	Stomoxys calcitrans	hypothetical pox protein-similar to SQPV115	5E-006	gi|571798040	17	42	18	Squirrelpox virus	Phospholipase C at 21C - Drosophila melanogaster - phosphatidylinositol phospholipase C activity - phosphatidylinositol biosynthetic process - diacylglycerol biosynthetic process - signal transducer activity - calcium ion binding - lipid metabolic process - intracellular signal transduction - flight behavior - neuron cellular homeostasis - regulation of neuromuscular synaptic transmission	0	GO:0004435	phosphatidylinositol phospholipase C activity	Catalysis of the reaction: 1-phosphatidyl-1D-myo-inositol 4,5-bisphosphate + H(2)O = 1,2-diacylglycerol + 1D-myo-inositol 1,4,5-trisphosphate + H(+). [EC:3.1.4.11, RHEA:23915]	1-phosphatidyl-1D-myo-inositol-4,5-bisphosphate inositoltrisphosphohydrolase activity EXACT [EC:3.1.4.11]	EC:3.1.4.11	KEGG:R03435	GO:0004435; GO:0004871; GO:0005509; GO:0004435; GO:0004435; GO:0004629; GO:0004871; GO:0005509; GO:0005516;	0	GO:0005654	nucleoplasm	That part of the nuclear content other than the chromosomes or the nucleolus. [GOC:ma, ISBN:0124325653]				GO:0005654; GO:0005829; GO:0042383; GO:0043234;	0	GO:0003073	regulation of systemic arterial blood pressure	The process that modulates the force with which blood travels through the systemic arterial circulatory system. The process is controlled by a balance of processes that increase pressure and decrease pressure. [GOC:mtg_cardio]				GO:0006661; GO:0006651; GO:0006629; GO:0035556; GO:0007629; GO:0070050; GO:1900073; GO:0003073; GO:0006892; GO:0007186; GO:0007268; GO:0016042; GO:0035556; GO:0043647; GO:0044281;	0	PI-PLCc_beta	3E-084	PI-PLCc_beta 3e-084| PI-PLCc_eukaryota 4e-077| PI-PLCc_beta4 9e-069| PI-PLC-X 4e-064| PI-PLCc_delta 3e-059| PI-PLCc_beta2 2e-058| PI-PLC-Y 8e-058| PLCXc 6e-057| PI-PLCc_beta3 7e-057| PI-PLC1c_yeast 4e-056|	Phospholipase C	0.0	Lipid transport and metabolism	KOG1265	PI-PLC-X	7E-065	PLCXc	5E-059													320	8	371	8	370	8	353	8	333	8	742	5	702	5	673	5	624	5	575	5	536	5	494	5	444	5	392	5	325	5	XM_013247092_1	8448	37	39.1927	0.69349	0	6	71.973	142	78.5156	2.65599	0	13	71.8239	1439	100	35.1612	4	111	93.8353	1466	100	35.5654	6	108	93.1603	37	142	1439	1466	0.31519	0.550086	2.15408	2.26228	2.26228	0.245814	0.451492	3.88307	4.28312	4.28312	179	2905	3084	684.647	2399.35	373.446	106.562	480.008	2.12818e-106	684.647	1	1	2	5.17359e-106	Y	0.215866	4.60518	37	142	179	55.9547	123.045	6.42091	2.9199	9.3408	0.00224107	55.9547	1	1	2	0.0134023	Y	0.568977	1.69932
XP_013102544.1	M	1287	1-phosphatidylinositol 4,5-bisphosphate	4	XM_013247090	XM_013247090_1	3864	LOC106083834	ATG	*	NW_013172065.1	122625	197736	-	18	197647-197736 158177-158323 144741-144878 137844-137977 137596-137781 137329-137526 133726-133908 133486-133666 132826-133057 131008-131141 130723-130936 130327-130655 130064-130264 129676-130006 127854-128295 127421-127789 122898-123042 122625-122834	CYT		144.939	6.79			ExpAA=0.01 First60=0.00 PredHel=0 Topology=o	0						8	15.5	4.7	4.5	.	1 | 1173 ELVRMKR|EV 0.615 *ProP* |	XP_013102544.1	Phosphoinositide-specific phospholipase C - probable fragment	st	KOG	3e-82	62			1-phosphatidylinositol 4,5-bisphosphate phosphodiesterase classes I and II	0.0	gi|755857570	90	94	101	Musca domestica	1-phosphatidylinositol 4,5-bisphosphate phosphodiesterase classes I and II	0.0	P25455	72	84	100	Drosophila melanogaster	1-phosphatidylinositol 4,5-bisphosphate phosphodiesterase classes I and II	0.0	gi|907652744	100	100	100	Stomoxys calcitrans	1-phosphatidylinositol 4,5-bisphosphate phosphodiesterase classes I and II	0.0	gi|907652744	100	100	100	Stomoxys calcitrans	tail tape measure	1E-005	gi|333798123	20	40	18	Clostridium phage phiCD38-2	Phospholipase C at 21C - Drosophila melanogaster - phosphatidylinositol phospholipase C activity - phosphatidylinositol biosynthetic process - diacylglycerol biosynthetic process - signal transducer activity - calcium ion binding - lipid metabolic process - intracellular signal transduction - flight behavior - neuron cellular homeostasis - regulation of neuromuscular synaptic transmission	0	GO:0004435	phosphatidylinositol phospholipase C activity	Catalysis of the reaction: 1-phosphatidyl-1D-myo-inositol 4,5-bisphosphate + H(2)O = 1,2-diacylglycerol + 1D-myo-inositol 1,4,5-trisphosphate + H(+). [EC:3.1.4.11, RHEA:23915]	1-phosphatidyl-1D-myo-inositol-4,5-bisphosphate inositoltrisphosphohydrolase activity EXACT [EC:3.1.4.11]	EC:3.1.4.11	KEGG:R03435	GO:0004435; GO:0004871; GO:0005509; GO:0004435; GO:0004435; GO:0004629; GO:0004871; GO:0005509; GO:0005516;	0	GO:0005654	nucleoplasm	That part of the nuclear content other than the chromosomes or the nucleolus. [GOC:ma, ISBN:0124325653]				GO:0005654; GO:0005829; GO:0042383; GO:0043234;	0	GO:0003073	regulation of systemic arterial blood pressure	The process that modulates the force with which blood travels through the systemic arterial circulatory system. The process is controlled by a balance of processes that increase pressure and decrease pressure. [GOC:mtg_cardio]				GO:0006661; GO:0006651; GO:0006629; GO:0035556; GO:0007629; GO:0070050; GO:1900073; GO:0003073; GO:0006892; GO:0007186; GO:0007268; GO:0016042; GO:0035556; GO:0043647; GO:0044281;	0	PI-PLCc_beta	3E-084	PI-PLCc_beta 3e-084| PI-PLCc_eukaryota 5e-077| PI-PLCc_beta4 1e-068| PI-PLC-X 4e-064| PI-PLCc_delta 3e-059| PI-PLCc_beta2 2e-058| PI-PLC-Y 9e-058| PLCXc 6e-057| PI-PLCc_beta3 8e-057| PI-PLC1c_yeast 5e-056|	Phospholipase C	0.0	Lipid transport and metabolism	KOG1265	PI-PLC-X	7E-065	PLCXc	5E-059													320	8	371	8	370	8	353	8	333	8	742	5	702	5	673	5	624	5	575	5	536	5	494	5	444	5	392	5	325	5	XM_013247090_1	8449	37	38.3282	0.682971	0	6	71.3243	142	78.6232	2.64079	0	13	71.8592	1439	100	34.9503	4	110	93.8555	1469	100	35.4381	6	108	93.2165	37	142	1439	1469	0.313232	0.546669	2.1407	2.25283	2.25283	0.244287	0.448687	3.85895	4.26523	4.26523	179	2908	3087	685.313	2401.69	374.067	106.739	480.806	1.42711e-106	685.313	1	1	2	3.47112e-106	Y	0.215644	4.60993	37	142	179	55.9547	123.045	6.42091	2.9199	9.3408	0.00224107	55.9547	1	1	2	0.0134023	Y	0.568977	1.69932
XP_013102545.1	M	1285	1-phosphatidylinositol 4,5-bisphosphate	4	XM_013247091	XM_013247091_1	3858	LOC106083834	ATG	*	NW_013172065.1	122625	197736	-	18	197647-197736 158177-158323 144741-144878 137844-137977 137596-137781 137329-137526 133726-133908 133486-133666 132826-133057 131008-131141 130723-130936 130327-130655 130064-130264 129676-130006 127854-128313 127421-127765 122898-123042 122625-122834	CYT		144.846	6.79			ExpAA=0.01 First60=0.00 PredHel=0 Topology=o	0						8	15.2	4.8	4.5	.	1 | 1171 ELVRMKR|EV 0.615 *ProP* |	XP_013102545.1	Phosphoinositide-specific phospholipase C - probable fragment	st	KOG	3e-82	62			1-phosphatidylinositol 4,5-bisphosphate phosphodiesterase classes I and II	0.0	gi|557755665	90	94	101	Musca domestica	1-phosphatidylinositol 4,5-bisphosphate phosphodiesterase classes I and II	0.0	P25455	72	84	100	Drosophila melanogaster	1-phosphatidylinositol 4,5-bisphosphate phosphodiesterase classes I and II	0.0	gi|907652747	100	100	100	Stomoxys calcitrans	1-phosphatidylinositol 4,5-bisphosphate phosphodiesterase classes I and II	0.0	gi|907652747	100	100	100	Stomoxys calcitrans	hypothetical pox protein-similar to SQPV115	9E-006	gi|571798040	18	42	18	Squirrelpox virus	Phospholipase C at 21C - Drosophila melanogaster - phosphatidylinositol phospholipase C activity - phosphatidylinositol biosynthetic process - diacylglycerol biosynthetic process - signal transducer activity - calcium ion binding - lipid metabolic process - intracellular signal transduction - flight behavior - neuron cellular homeostasis - regulation of neuromuscular synaptic transmission	0	GO:0004435	phosphatidylinositol phospholipase C activity	Catalysis of the reaction: 1-phosphatidyl-1D-myo-inositol 4,5-bisphosphate + H(2)O = 1,2-diacylglycerol + 1D-myo-inositol 1,4,5-trisphosphate + H(+). [EC:3.1.4.11, RHEA:23915]	1-phosphatidyl-1D-myo-inositol-4,5-bisphosphate inositoltrisphosphohydrolase activity EXACT [EC:3.1.4.11]	EC:3.1.4.11	KEGG:R03435	GO:0004435; GO:0004871; GO:0005509; GO:0004435; GO:0004435; GO:0004871; GO:0005509; GO:0005516;	0	GO:0005654	nucleoplasm	That part of the nuclear content other than the chromosomes or the nucleolus. [GOC:ma, ISBN:0124325653]				GO:0005654; GO:0043234;	0	GO:0003073	regulation of systemic arterial blood pressure	The process that modulates the force with which blood travels through the systemic arterial circulatory system. The process is controlled by a balance of processes that increase pressure and decrease pressure. [GOC:mtg_cardio]				GO:0006661; GO:0006651; GO:0006629; GO:0035556; GO:0007629; GO:0070050; GO:1900073; GO:0003073; GO:0007268; GO:0016042; GO:0035556;	0	PI-PLCc_beta	3E-084	PI-PLCc_beta 3e-084| PI-PLCc_eukaryota 4e-077| PI-PLCc_beta4 8e-069| PI-PLC-X 3e-064| PI-PLCc_delta 2e-059| PI-PLCc_beta2 2e-058| PI-PLC-Y 8e-058| PLCXc 5e-057| PI-PLCc_beta3 7e-057| PI-PLC1c_yeast 4e-056|	Phospholipase C	0.0	Lipid transport and metabolism	KOG1265	PI-PLC-X	6E-065	PLCXc	4E-059													320	8	371	8	370	8	353	8	333	8	742	5	702	5	673	5	624	5	575	5	536	5	494	5	444	5	392	5	325	5	XM_013247091_1	8450	37	39.0617	0.691291	0	6	72.0811	142	78.6159	2.67055	0	13	72.5563	1449	100	35.2675	4	111	93.9075	1472	100	35.5894	6	108	93.2785	37	142	1449	1472	0.313719	0.547519	2.15893	2.26094	2.26094	0.244667	0.449385	3.89181	4.28058	4.28058	179	2921	3100	688.199	2411.8	376.757	107.506	484.263	2.52419e-107	688.199	1	1	2	6.16362e-107	Y	0.214684	4.63054	37	142	179	55.9547	123.045	6.42091	2.9199	9.3408	0.00224107	55.9547	1	1	2	0.0134023	Y	0.568977	1.69932
XP_013102541.1	M	1293	1-phosphatidylinositol 4,5-bisphosphate	4	XM_013247087	XM_013247087_1	3882	LOC106083834	ATG	*	NW_013172065.1	122625	197736	-	18	197647-197736 158177-158323 144741-144878 137844-137977 137596-137781 137329-137526 133726-133908 133486-133666 132826-133057 131008-131141 130723-130936 130327-130655 130064-130264 129676-130006 127854-128313 127421-127789 122898-123042 122625-122834	CYT		145.63	6.79			ExpAA=0.01 First60=0.00 PredHel=0 Topology=o	0						8	15.5	4.8	4.5	.	1 | 1179 ELVRMKR|EV 0.615 *ProP* |	XP_013102541.1	Phosphoinositide-specific phospholipase C - probable fragment	st	KOG	3e-82	62			1-phosphatidylinositol 4,5-bisphosphate phosphodiesterase classes I and II	0.0	gi|755857567	90	94	101	Musca domestica	1-phosphatidylinositol 4,5-bisphosphate phosphodiesterase classes I and II	0.0	P25455	73	84	100	Drosophila melanogaster	1-phosphatidylinositol 4,5-bisphosphate phosphodiesterase classes I and II	0.0	gi|907652741	100	100	100	Stomoxys calcitrans	1-phosphatidylinositol 4,5-bisphosphate phosphodiesterase classes I and II	0.0	gi|907652738	100	100	100	Stomoxys calcitrans	tail tape measure	1E-005	gi|333798123	20	40	18	Clostridium phage phiCD38-2	Phospholipase C at 21C - Drosophila melanogaster - phosphatidylinositol phospholipase C activity - phosphatidylinositol biosynthetic process - diacylglycerol biosynthetic process - signal transducer activity - calcium ion binding - lipid metabolic process - intracellular signal transduction - flight behavior - neuron cellular homeostasis - regulation of neuromuscular synaptic transmission	0	GO:0004435	phosphatidylinositol phospholipase C activity	Catalysis of the reaction: 1-phosphatidyl-1D-myo-inositol 4,5-bisphosphate + H(2)O = 1,2-diacylglycerol + 1D-myo-inositol 1,4,5-trisphosphate + H(+). [EC:3.1.4.11, RHEA:23915]	1-phosphatidyl-1D-myo-inositol-4,5-bisphosphate inositoltrisphosphohydrolase activity EXACT [EC:3.1.4.11]	EC:3.1.4.11	KEGG:R03435	GO:0004435; GO:0004871; GO:0005509; GO:0004435; GO:0004435; GO:0004871; GO:0005509; GO:0005516;	0	GO:0005654	nucleoplasm	That part of the nuclear content other than the chromosomes or the nucleolus. [GOC:ma, ISBN:0124325653]				GO:0005654; GO:0043234;	0	GO:0003073	regulation of systemic arterial blood pressure	The process that modulates the force with which blood travels through the systemic arterial circulatory system. The process is controlled by a balance of processes that increase pressure and decrease pressure. [GOC:mtg_cardio]				GO:0006661; GO:0006651; GO:0006629; GO:0035556; GO:0007629; GO:0070050; GO:1900073; GO:0003073; GO:0007268; GO:0016042; GO:0035556;	0	PI-PLCc_beta	3E-084	PI-PLCc_beta 3e-084| PI-PLCc_eukaryota 4e-077| PI-PLCc_beta4 9e-069| PI-PLC-X 4e-064| PI-PLCc_delta 3e-059| PI-PLCc_beta2 2e-058| PI-PLC-Y 1e-057| PLCXc 5e-057| PI-PLCc_beta3 8e-057| PI-PLC1c_yeast 4e-056|	Phospholipase C	0.0	Lipid transport and metabolism	KOG1265	PI-PLC-X	7E-065	PLCXc	4E-059													320	8	371	8	370	8	353	8	333	8	742	5	702	5	673	5	624	5	575	5	536	5	494	5	444	5	392	5	325	5	XM_013247087_1	8451	37	38.202	0.680835	0	6	71.4324	142	78.7223	2.65533	0	13	72.5915	1453	100	35.085	4	110	93.744	1487	100	35.5523	6	108	92.8151	37	142	1453	1487	0.31178	0.544134	2.15151	2.26986	2.26986	0.243155	0.446607	3.87843	4.29747	4.29747	179	2940	3119	692.417	2426.58	380.691	108.629	489.32	2.00333e-108	692.417	1	1	2	4.91466e-108	Y	0.213297	4.66066	37	142	179	55.9547	123.045	6.42091	2.9199	9.3408	0.00224107	55.9547	1	1	2	0.0134023	Y	0.568977	1.69932
XP_013102543.1	M	1293	1-phosphatidylinositol 4,5-bisphosphate	4	XM_013247089	XM_013247089_1	3882	LOC106083834	ATG	*	NW_013172065.1	122625	197736	-	18	197647-197736 158177-158323 144741-144878 137844-137977 137596-137781 137329-137526 133726-133908 133486-133666 132826-133057 131008-131141 130723-130936 130327-130655 130064-130264 129676-130006 127854-128313 127421-127789 122898-123042 122625-122834	CYT		145.51	6.79			ExpAA=0.01 First60=0.00 PredHel=0 Topology=o	0						8	15.5	4.8	4.5	.	1 | 1179 ELVRMKR|EV 0.615 *ProP* |	XP_013102543.1	Phosphoinositide-specific phospholipase C - probable fragment	st	KOG	3e-82	62			1-phosphatidylinositol 4,5-bisphosphate phosphodiesterase classes I and II	0.0	gi|755857567	90	94	101	Musca domestica	1-phosphatidylinositol 4,5-bisphosphate phosphodiesterase classes I and II	0.0	P25455	73	84	100	Drosophila melanogaster	1-phosphatidylinositol 4,5-bisphosphate phosphodiesterase classes I and II	0.0	gi|907652741	100	100	100	Stomoxys calcitrans	1-phosphatidylinositol 4,5-bisphosphate phosphodiesterase classes I and II	0.0	gi|907652738	100	100	100	Stomoxys calcitrans	tail tape measure	1E-005	gi|333798123	20	40	18	Clostridium phage phiCD38-2	Phospholipase C at 21C - Drosophila melanogaster - phosphatidylinositol phospholipase C activity - phosphatidylinositol biosynthetic process - diacylglycerol biosynthetic process - signal transducer activity - calcium ion binding - lipid metabolic process - intracellular signal transduction - flight behavior - neuron cellular homeostasis - regulation of neuromuscular synaptic transmission	0	GO:0004435	phosphatidylinositol phospholipase C activity	Catalysis of the reaction: 1-phosphatidyl-1D-myo-inositol 4,5-bisphosphate + H(2)O = 1,2-diacylglycerol + 1D-myo-inositol 1,4,5-trisphosphate + H(+). [EC:3.1.4.11, RHEA:23915]	1-phosphatidyl-1D-myo-inositol-4,5-bisphosphate inositoltrisphosphohydrolase activity EXACT [EC:3.1.4.11]	EC:3.1.4.11	KEGG:R03435	GO:0004435; GO:0004871; GO:0005509; GO:0004435; GO:0004435; GO:0004871; GO:0005509; GO:0005516;	0	GO:0005654	nucleoplasm	That part of the nuclear content other than the chromosomes or the nucleolus. [GOC:ma, ISBN:0124325653]				GO:0005654; GO:0043234;	0	GO:0003073	regulation of systemic arterial blood pressure	The process that modulates the force with which blood travels through the systemic arterial circulatory system. The process is controlled by a balance of processes that increase pressure and decrease pressure. [GOC:mtg_cardio]				GO:0006661; GO:0006651; GO:0006629; GO:0035556; GO:0007629; GO:0070050; GO:1900073; GO:0003073; GO:0007268; GO:0016042; GO:0035556;	0	PI-PLCc_beta	3E-084	PI-PLCc_beta 3e-084| PI-PLCc_eukaryota 4e-077| PI-PLCc_beta4 9e-069| PI-PLC-X 4e-064| PI-PLCc_delta 3e-059| PI-PLCc_beta2 2e-058| PI-PLC-Y 1e-057| PLCXc 5e-057| PI-PLCc_beta3 8e-057| PI-PLC1c_yeast 4e-056|	Phospholipase C	0.0	Lipid transport and metabolism	KOG1265	PI-PLC-X	7E-065	PLCXc	4E-059													320	8	371	8	370	8	353	8	333	8	742	5	702	5	673	5	624	5	575	5	536	5	494	5	444	5	392	5	325	5	XM_013247089_1	8452	37	38.202	0.680835	0	6	71.4324	142	78.7223	2.65533	0	13	72.5915	1458	100	35.1182	4	110	93.511	1496	100	35.6123	6	108	92.4124	37	142	1458	1496	0.31178	0.544134	2.15891	2.2836	2.2836	0.243155	0.446607	3.89178	4.32348	4.32348	179	2954	3133	695.525	2437.47	383.592	109.457	493.049	3.09282e-109	695.525	1	1	2	7.60747e-109	Y	0.212287	4.68285	37	142	179	55.9547	123.045	6.42091	2.9199	9.3408	0.00224107	55.9547	1	1	2	0.0134023	Y	0.568977	1.69932
XP_013113598.1	M	323	lysosome-associated membrane glycoprotein 1 isoform X2	1	XM_013258144	XM_013258144_1	972	LOC106091584	ATG	*	NW_013172955.1	156522	177732	-	3	177672-177732 156812-157162 156522-156743	SIG	21-22	35.047	8.19	32.786	7.81	ExpAA=29.18 First60=5.29 PredHel=1 Topology=o288-310i	1	6.8	89.2	4		13							XP_013113598.1	lysosome-associated membrane glycoprotein 1 isoform X2 - signalP detected	pm/protease	REFSEQ-INVERTEBRATE	0	100			lysosome-associated membrane glycoprotein 1	1E-126	gi|557764384	71	83	101	Musca domestica	Lysosome-associated membrane glycoprotein 1	1E-018	P05300	29	45	67	Gallus gallus	lysosome-associated membrane glycoprotein 1 isoform X2	0.0	gi|907724759	100	100	100	Stomoxys calcitrans	lysosome-associated membrane glycoprotein 1 isoform X2	0.0	gi|907724759	100	100	100	Stomoxys calcitrans	ORF19A	2E-016	gi|327409510	61	72	9	Fowl aviadenovirus C	Lamp1 - Drosophila melanogaster - membrane - neuron projection morphogenesis - lysosome	2e-79	GO:0019899	enzyme binding	Interacting selectively and non-covalently with any enzyme. [GOC:jl]					1e-18	GO:0005770	late endosome	A prelysosomal endocytic organelle differentiated from early endosomes by lower lumenal pH and different protein composition. Late endosomes are more spherical than early endosomes and are mostly juxtanuclear, being concentrated near the microtubule organizing center. [NIF_Subcellular:nlx_subcell_20090702, PMID:11964142, PMID:2557062]	prevacuolar compartment EXACT []			GO:0016020; GO:0005764; GO:0016021; GO:0016020;	1e-18	GO:0008626	granzyme-mediated apoptotic signaling pathway	A series of molecular signals induced by granzymes which triggers the apoptotic death of a cell. The pathway starts with reception of a granzyme signal, and ends when the execution phase of apoptosis is triggered. Granzymes are serine proteases that are secreted by cytotoxic T cells and natural killer cells to induce apoptosis in target cells. [GOC:mtg_apoptosis, PMID:17158907]	apoptotic signaling pathway in response to granzyme RELATED []			GO:0048812; GO:0008150;	1e-18	Lamp	5E-037	Lamp 5e-037| COG3889 4e-009| halo_surf_glyco 2e-007| PRK11907 4e-007| Dicty_REP 5e-006| kgd 6e-006| PRK10905 8e-006| UV_excision_repair_protein_RAD23_homol... 46 2e-005 2e-005| PHA03291 5e-005| MGC-24 2e-004|	Lysosomal-associated membrane protein	5E-025	General function prediction only	KOG4818	Lamp	9E-038	SCPU	1.3													882	4	1656	3	1736	3	1784	3	1846	3	1871	3	1879	3	1886	3	1860	3	1803	3	1743	3	1657	3	1561	3	1458	3	1289	3	XM_013258144_1	18330	531	100	38.9053	2	74	71.2505	2052	100	151.497	17	262	71.7978	16980	100	1567.83	22	2956	90.0046	16234	100	1505.9	13	2734	90.3898	531	2052	16980	16234	17.8702	31.404	100.416	98.9699	100.416	13.9368	25.7753	181.016	187.377	187.377	2583	33214	35797	7946.92	27850.1	3620.48	1033.09	4653.57	0	7946.92	1	1	2	0	Y	0.272532	3.66776	531	2052	2583	807.435	1775.56	94.641	43.0379	137.679	8.5669e-32	807.435	1	1	2	4.71389e-30	Y	0.568767	1.75403
XP_013103046.1	M	113	uncharacterized protein LOC106084115	0	XM_013247592	XM_013247592_1	342	LOC106084115	ATG	*	NW_013172084.1	564514	564982	+	3	564514-564604 564669-564801 564865-564982	SIG	19-20	12.705	6.39	10.855	6.06	ExpAA=10.20 First60=10.20 PredHel=0 Topology=o	0						0	10.6	4.4	6.2	.		XP_013103046.1	hypothetical secreted protein precursor	s/uk	SWISSP	1000	35.7			uncharacterized protein LOC101897191	8E-053	gi|557780762	81	91	100	Musca domestica	Venom toxin OcyC11	0.89	C5J895	34	60	36	Opisthacanthus cayaporum	uncharacterized protein LOC106084115	9E-063	gi|907663580	100	100	100	Stomoxys calcitrans	uncharacterized protein LOC106084115	5E-063	gi|907663580	100	100	100	Stomoxys calcitrans								Drosophila melanogaster - extracellular space	2e-35									GO:0005615	extracellular space	That part of a multicellular organism outside the cells proper, usually taken to be outside the plasma membranes, and occupied by fluid. [ISBN:0198547684]	intercellular space RELATED []			GO:0005615; GO:0005615;	4e-09									SVWC	3E-010	SVWC 3e-010| Uncharacterized_protein | PRK15049 | PRK15032 | MRVI1 | PRK11539 | PK_TRB1 | POLXc | HCP | COG4172 |	NADH:ubiquinone oxidoreductase, B17.2 subunit	0.70	Energy production and conversion	KOG3382	SVWC	7E-011	POLXc	0.044													25	50	52	31	51	31	43	31	46	26	197	10	6429	1	6673	1	6868	1	7018	1	7156	1	7277	1	7398	1	7519	1	7697	1	XM_013247592_1	8946	15	77.193	3.14035	0	7	71.6	57	83.9181	12.0234	0	29	72.1404	36	100	9.70468	1	16	92.1944	21	96.1988	5.47661	0	10	89.1905	15	57	36	21	1.43472	2.47926	0.605075	0.363862	2.47926	1.11893	2.03489	1.09074	0.688891	2.03489	72	57	129	28.638	100.362	65.6564	18.7348	84.3913	4.05935e-20	28.638	1	1	2	6.34848e-20	Y	4.35043	0.222805	15	57	72	22.5069	49.4931	2.50384	1.13862	3.64246	0.0563238	22.5069	1		1	0.188002		0.568712	1.62004
XP_013113670.1	M	591	fasciclin-3 isoform X1	1	XM_013258216	XM_013258216_1	1776	LOC106091635	ATG	*	NW_013172965.1	94050	123598	-	5	123278-123598 122849-123196 119025-119459 95754-95784 94050-94593	BL	36-37	64.98	6.27	60.816	6.09	ExpAA=32.20 First60=9.38 PredHel=1 Topology=o368-390i	1	3.7	62.3	34		201							XP_013113670.1	Cell adhesion molecule 3	extmat	SWISSP	7e-10	80			fasciclin-3, partial	0.0	gi|755872953	79	86	100	Musca domestica	Fasciclin-3	1E-157	P15278	60	73	92	Drosophila melanogaster	fasciclin-3 isoform X1	0.0	gi|907724982	100	100	100	Stomoxys calcitrans	fasciclin-3 isoform X1	0.0	gi|907724982	100	100	100	Stomoxys calcitrans	hoar peptide	1E-004	gi|68304140	30	42	13	Chrysodeixis chalcites nucleopolyhedrovirus	Fasciclin 3 - Drosophila melanogaster - axon guidance - neuromuscular junction - synaptic target recognition - axonal fasciculation - homophilic cell adhesion via plasma membrane adhesion molecules - synaptic target attraction - plasma membrane - axonogenesis - integral component of membrane - calcium-dependent cell-cell adhesion via plasma membrane cell adhesion molecules - ovarian follicle cell development - basolateral plasma membrane - septate junction - lateral plasma membrane - learning or memory - olfactory learning - imaginal disc-derived wing morphogenesis - smooth septate junction - nuclear membrane - cytoplasm - cytosol - recycling endosome	0	GO:0004872	receptor activity	Combining with an extracellular or intracellular messenger to initiate a change in cell activity. [GOC:ceb, ISBN:0198506732]	receptor guanylate cyclase activity NARROW []			GO:0004872; GO:0005102; GO:0042803; GO:0050839;	1e-61	GO:0005887	integral component of plasma membrane	The component of the plasma membrane consisting of the gene products and protein complexes having at least some part of their peptide sequence embedded in the hydrophobic region of the membrane. [GOC:dos, GOC:go_curators]	integral to plasma membrane NARROW []			GO:0031594; GO:0005886; GO:0016021; GO:0016323; GO:0005918; GO:0016328; GO:0005920; GO:0031965; GO:0005737; GO:0005829; GO:0055037; GO:0005887; GO:0005913;	1e-61	GO:0007156	homophilic cell adhesion via plasma membrane adhesion molecules	The attachment of a plasma membrane adhesion molecule in one cell to an identical molecule in an adjacent cell. [ISBN:0198506732]				GO:0007411; GO:0008039; GO:0007413; GO:0007156; GO:0016200; GO:0007409; GO:0016339; GO:0030707; GO:0007611; GO:0008355; GO:0007476; GO:0007156; GO:0007157; GO:0008037;	1e-61	C2-set_2	5E-009	C2-set_2 5e-009| Ig_TrkABC_d4 6e-005| I-set 0.001| Ig2_Nectin-2_like 0.010| Ig2_PVR_like 0.047| DmsC 0.076| IG_like | IG | DUF1180 | Ig |	Neural cell adhesion molecule L1	0.004	Signal transduction mechanisms	KOG3513	C2-set_2	1E-009	IG_like	9E-004													426	7	498	7	510	7	488	7	469	7	458	7	418	7	397	7	356	7	313	7	283	7	11545	1	11973	1	12442	1	13119	1	XM_013258216_1	18402	15	37.3311	0.599099	0	4	70.9333	57	72.6914	2.34854	0	12	73.1754	2478	100	135.284	9	388	96.9734	5920	100	327.248	12	951	98.1772	15	57	2478	5920	0.276281	0.477425	8.0203	19.7525	19.7525	0.215469	0.391854	14.4579	37.3969	37.3969	72	8398	8470	1880.34	6589.66	1739.09	496.245	2235.34	0	1880.34	1	1	2	0	Y	0.0300422	32.8266	15	57	72	22.5069	49.4931	2.50384	1.13862	3.64246	0.0563238	22.5069	1		1	0.188002		0.568712	1.62004
XP_013114264.1	M	422	probable serine/threonine-protein kinase DDB_G0282963	0	XM_013258810	XM_013258810_1	1269	LOC106092057	ATG	*	NW_013173080.1	92161	97424	+	4	92161-92593 96441-96891 97118-97238 97323-97424	CYT		46.09	9.77			ExpAA=0.00 First60=0.00 PredHel=0 Topology=o	0												XP_013114264.1	probable serine/threonine-protein kinase DDB_G0282963 isoform X2	st	REFSEQ-INVERTEBRATE	0	100			putative uncharacterized protein DDB_G0285119 isoform X2	1E-139	gi|557760905	66	75	104	Musca domestica	Rho GTPase-activating protein gacU	2E-007	Q559A0	24	37	25	Dictyostelium discoideum	probable serine/threonine-protein kinase DDB_G0282963 isoform X2	0.0	gi|907729036	100	100	100	Stomoxys calcitrans	probable serine/threonine-protein kinase DDB_G0282963 isoform X2	0.0	gi|907729036	100	100	100	Stomoxys calcitrans								Drosophila melanogaster - regulation of autophagy - ligand-dependent nuclear receptor transcription coactivator activity - nucleus - steroid hormone receptor binding - ecdysone receptor-mediated signaling pathway - positive regulation of transcription from RNA polymerase II promoter	3e-60	GO:0030374	ligand-dependent nuclear receptor transcription coactivator activity	The function of a transcription cofactor that activates transcription in conjuction with a ligand-dependent nuclear receptor from a RNA polymerase II promoter; does not bind DNA itself. [GOC:dph, GOC:tb]	ligand-dependent nuclear receptor transcription co-activator activity EXACT []			GO:0030374; GO:0035258;	3e-60	GO:0005634	nucleus	A membrane-bounded organelle of eukaryotic cells in which chromosomes are housed and replicated. In most cells, the nucleus contains all of the cell's chromosomes except the organellar chromosomes, and is the site of RNA synthesis and processing. In some species, or in specialized cell types, RNA metabolism or DNA replication may be absent. [GOC:go_curators]	cell nucleus EXACT []			GO:0005634;	3e-60	GO:0010506	regulation of autophagy	Any process that modulates the frequency, rate or extent of autophagy. Autophagy is the process in which cells digest parts of their own cytoplasm. [GOC:dph, GOC:tb]				GO:0010506; GO:0035076; GO:0045944;	3e-60	DOR	6E-010	DOR 6e-010| omega-3_polyunsaturated_fatty_acid_syn... 33 0.22 | Myc_N | Macoilin | HEC1 | PRK04183 | PTZ00108 | PHA03105 | eIF3_subunit | PLN03237 |	PHD finger protein	0.067	General function prediction only	KOG0954	DOR	1E-010	Spc7	1.2													1	5170	1667	3	1748	3	1798	3	1863	3	1890	3	1903	3	1910	3	1884	3	1832	3	1769	3	1683	3	1582	3	1481	3	13420	1	XM_013258810_1	18925	30	72.3404	1.7431	0	6	73.7333	115	95.3507	6.63909	0	15	73.2609	20738	100	1542.19	475	4334	94.3729	20247	100	1520.99	546	3633	95.3323	30	115	20738	20247	0.773324	1.34806	93.9372	94.5459	94.5459	0.603109	1.10644	169.337	179.001	179.001	145	40985	41130	9130.85	31999.2	8843.15	2523.36	11366.5	0	9130.85	1	1	2	0	Y	0.0123982	80.1022	30	115	145	45.3264	99.6736	5.18238	2.35668	7.53907	0.00603753	45.3264	1	1	2	0.0310746	Y	0.568712	1.68697
XP_013110883.1	M	547	tropomyosin-2 isoform X22	0	XM_013255429	XM_013255429_1	1644	LOC106089563	ATG	*	NW_013172583.1	2783	32001	+	10	2783-2896 3037-3162 14448-14581 15759-15876 22771-22841 23947-24022 24478-24540 27478-27547 29932-30381 31580-32001	CYT		56.542	4.38			ExpAA=0.00 First60=0.00 PredHel=0 Topology=o	0						8	5.1	4.9	11.7	.		XP_013110883.1	tropomyosin-2 isoform X14	cs	NR-LIGHT	0	102			tropomyosin-2 isoform X14	0.0	gi|557762737	90	92	102	Musca domestica	Tropomyosin-1, isoforms 33/34	0.0	P49455	79	83	105	Drosophila melanogaster	tropomyosin-2 isoform X22	0.0	gi|907708047	100	100	100	Stomoxys calcitrans	tropomyosin-2 isoform X22	0.0	gi|907708047	100	100	100	Stomoxys calcitrans	large tegument protein	2E-025	gi|9629749	35	48	9	Equid herpesvirus 4	Tropomyosin 1 - Drosophila melanogaster - pole plasm oskar mRNA localization - pole plasm assembly - oogenesis - muscle thin filament tropomyosin - actin binding - muscle contraction - dendrite morphogenesis - regulation of lamellipodium assembly - sarcomere - investment cone - sarcoplasmic reticulum - filamentous actin - actin filament binding - cytosol	0	GO:0003779	actin binding	Interacting selectively and non-covalently with monomeric or multimeric forms of actin, including actin filaments. [GOC:clt]	membrane associated actin binding NARROW []			GO:0003779; GO:0051015;	0	GO:0005862	muscle thin filament tropomyosin	A form of the tropomyosin dimer found associated with actin and the troponin complex in muscle thin filaments. [ISBN:0815316194]				GO:0005862; GO:0030017; GO:0070865; GO:0016529; GO:0031941; GO:0005829;	0	GO:0045451	pole plasm oskar mRNA localization	Any process in which oskar mRNA is transported to, or maintained in, the oocyte pole plasm. [GOC:go_curators]	establishment and maintenance of oskar mRNA localization in pole plasm EXACT []			GO:0045451; GO:0007315; GO:0048477; GO:0006936; GO:0048813; GO:0010591;	0	Tropomyosin	1E-080	Tropomyosin 1e-080| Tropomyosin_1 3e-032| Smc 1e-023| Chromosome_partition_protein_Smc 1e-019| PRK07764 3e-016| chromosome_segregation_protein_related... 80 2e-015 2e-015| PRK12323 2e-014| PRK07003 6e-014| SbcC 1e-012| PRK14951 5e-012|	Actin filament-coating protein tropomyosin	2E-055	Cytoskeleton	KOG1003	Tropomyosin	2E-081	Spc7	6E-005													1	5170	1	1550	25	51	132	14	115	14	97	14	546	6	525	6	477	6	437	6	407	6	369	6	331	6	1378	3	11622	1	XM_013255429_1	15897	15	31.9951	0.627129	0	7	68.7333	57	65.8759	2.43431	0	12	70.2456	308267	100	10155.2	4	31999	88.0672	233267	100	8511.17	1	31999	86.925	15	57	308267	233267	0.298464	0.515758	1077.85	840.805	1077.85	0.232769	0.423317	1942.99	1591.87	1942.99	72	541534	541606	120236	421370	120092	34268	154360	0	120236	1	1	2	0	Y	0.000465944	2116.78	15	57	72	22.5069	49.4931	2.50384	1.13862	3.64246	0.0563238	22.5069	1		1	0.188002		0.568712	1.62004
XP_013113597.1	M	324	cell wall integrity and stress response component 3	1	XM_013258143	XM_013258143_1	975	LOC106091584	ATG	*	NW_013172955.1	156522	177732	-	3	177672-177732 156812-157165 156522-156743	SIG	22-23	35.118	8.19	32.786	7.81	ExpAA=34.48 First60=10.93 PredHel=1 Topology=o289-311i	1	6.8	89.2	4		13							XP_013113597.1	cell wall integrity and stress response component 3 isoform X1 - signalP detected	extmat	REFSEQ-INVERTEBRATE	0	100			lysosome-associated membrane glycoprotein 1	1E-127	gi|557764384	72	83	101	Musca domestica	Lysosome-associated membrane glycoprotein 1	1E-018	P05300	29	45	67	Gallus gallus	cell wall integrity and stress response component 3 isoform X1	0.0	gi|907724756	100	100	100	Stomoxys calcitrans	cell wall integrity and stress response component 3 isoform X1	0.0	gi|907724753	100	100	100	Stomoxys calcitrans	ORF19A	2E-016	gi|327409510	61	72	9	Fowl aviadenovirus C	Lamp1 - Drosophila melanogaster - membrane - neuron projection morphogenesis - lysosome	2e-80	GO:0019899	enzyme binding	Interacting selectively and non-covalently with any enzyme. [GOC:jl]					1e-18	GO:0005770	late endosome	A prelysosomal endocytic organelle differentiated from early endosomes by lower lumenal pH and different protein composition. Late endosomes are more spherical than early endosomes and are mostly juxtanuclear, being concentrated near the microtubule organizing center. [NIF_Subcellular:nlx_subcell_20090702, PMID:11964142, PMID:2557062]	prevacuolar compartment EXACT []			GO:0016020; GO:0005764; GO:0016021; GO:0016020;	1e-18	GO:0008626	granzyme-mediated apoptotic signaling pathway	A series of molecular signals induced by granzymes which triggers the apoptotic death of a cell. The pathway starts with reception of a granzyme signal, and ends when the execution phase of apoptosis is triggered. Granzymes are serine proteases that are secreted by cytotoxic T cells and natural killer cells to induce apoptosis in target cells. [GOC:mtg_apoptosis, PMID:17158907]	apoptotic signaling pathway in response to granzyme RELATED []			GO:0048812; GO:0008150;	1e-18	Lamp	4E-037	Lamp 4e-037| COG3889 4e-009| PRK11907 1e-007| halo_surf_glyco 2e-007| Dicty_REP 5e-006| kgd 6e-006| PRK10905 9e-006| UV_excision_repair_protein_RAD23_homol... 46 2e-005 2e-005| PHA03291 5e-005| MGC-24 2e-004|	Lysosomal-associated membrane protein	5E-025	General function prediction only	KOG4818	Lamp	9E-038	SCPU	1.4													882	4	1656	3	1736	3	1784	3	1846	3	1871	3	1879	3	1886	3	1860	3	1803	3	1743	3	1657	3	1561	3	1458	3	1289	3	XM_013258143_1	18331	531	100	38.8072	2	74	71.2561	2054	100	151.376	17	262	71.8569	17002	100	1574.09	22	3025	90.2748	16258	100	1512.09	12	2801	90.6843	531	2054	17002	16258	17.8152	31.3378	100.237	98.8112	100.237	13.894	25.721	180.693	187.077	187.077	2585	33260	35845	7957.58	27887.4	3627.31	1035.04	4662.35	0	7957.58	1	1	2	0	Y	0.272366	3.67	531	2054	2585	808.061	1776.94	94.996	43.1993	138.195	6.60504e-32	808.061	1	1	2	3.65229e-30	Y	0.568213	1.75574
XP_013113596.1	M	324	cell wall integrity and stress response component 3	1	XM_013258142	XM_013258142_1	975	LOC106091584	ATG	*	NW_013172955.1	156522	177732	-	3	177672-177732 156812-157165 156522-156743	SIG	22-23	35.249	8.19	32.786	7.81	ExpAA=34.48 First60=10.93 PredHel=1 Topology=o289-311i	1	6.8	89.2	4		13							XP_013113596.1	cell wall integrity and stress response component 3 isoform X1 - signalP detected	extmat	REFSEQ-INVERTEBRATE	0	100			lysosome-associated membrane glycoprotein 1	1E-127	gi|557764384	72	83	101	Musca domestica	Lysosome-associated membrane glycoprotein 1	1E-018	P05300	29	45	67	Gallus gallus	cell wall integrity and stress response component 3 isoform X1	0.0	gi|907724756	100	100	100	Stomoxys calcitrans	cell wall integrity and stress response component 3 isoform X1	0.0	gi|907724753	100	100	100	Stomoxys calcitrans	ORF19A	2E-016	gi|327409510	61	72	9	Fowl aviadenovirus C	Lamp1 - Drosophila melanogaster - membrane - neuron projection morphogenesis - lysosome	2e-80	GO:0019899	enzyme binding	Interacting selectively and non-covalently with any enzyme. [GOC:jl]					1e-18	GO:0005770	late endosome	A prelysosomal endocytic organelle differentiated from early endosomes by lower lumenal pH and different protein composition. Late endosomes are more spherical than early endosomes and are mostly juxtanuclear, being concentrated near the microtubule organizing center. [NIF_Subcellular:nlx_subcell_20090702, PMID:11964142, PMID:2557062]	prevacuolar compartment EXACT []			GO:0016020; GO:0005764; GO:0016021; GO:0016020;	1e-18	GO:0008626	granzyme-mediated apoptotic signaling pathway	A series of molecular signals induced by granzymes which triggers the apoptotic death of a cell. The pathway starts with reception of a granzyme signal, and ends when the execution phase of apoptosis is triggered. Granzymes are serine proteases that are secreted by cytotoxic T cells and natural killer cells to induce apoptosis in target cells. [GOC:mtg_apoptosis, PMID:17158907]	apoptotic signaling pathway in response to granzyme RELATED []			GO:0048812; GO:0008150;	1e-18	Lamp	4E-037	Lamp 4e-037| COG3889 4e-009| PRK11907 1e-007| halo_surf_glyco 2e-007| Dicty_REP 5e-006| kgd 6e-006| PRK10905 9e-006| UV_excision_repair_protein_RAD23_homol... 46 2e-005 2e-005| PHA03291 5e-005| MGC-24 2e-004|	Lysosomal-associated membrane protein	5E-025	General function prediction only	KOG4818	Lamp	9E-038	SCPU	1.4													882	4	1656	3	1736	3	1784	3	1846	3	1871	3	1879	3	1886	3	1860	3	1803	3	1743	3	1657	3	1561	3	1458	3	1289	3	XM_013258142_1	18332	531	100	38.8072	2	74	71.2561	2054	100	151.376	17	262	71.8569	17002	100	1574.09	22	3025	90.2748	16259	100	1512.13	12	2801	90.681	531	2054	17002	16259	17.8152	31.3378	100.237	98.8173	100.237	13.894	25.721	180.693	187.088	187.088	2585	33261	35846	7957.8	27888.2	3627.51	1035.1	4662.61	0	7957.8	1	1	2	0	Y	0.272358	3.67011	531	2054	2585	808.061	1776.94	94.996	43.1993	138.195	6.60504e-32	808.061	1	1	2	3.65229e-30	Y	0.568213	1.75574
XP_013106793.1	M	408	nuclear receptor coactivator 5	2	XM_013251339	XM_013251339_1	1227	LOC106086598	ATG	*	NW_013172267.1	459267	461360	-	3	460897-461360 459999-460092 459267-459935	CYT		45.449	6.04			ExpAA=0.01 First60=0.00 PredHel=0 Topology=o	0						1	10	5.4	6.4	.		XP_013106793.1	nuclear receptor coactivator 5	tf	REFSEQ-INVERTEBRATE	0	100			nuclear receptor coactivator 5	0.0	gi|557779422	81	88	100	Musca domestica	Nuclear receptor coactivator 5	3E-026	Q91W39	33	52	43	Mus musculus	nuclear receptor coactivator 5	0.0	gi|907683138	100	100	100	Stomoxys calcitrans	nuclear receptor coactivator 5	0.0	gi|907683138	100	100	100	Stomoxys calcitrans								Neosin - Drosophila melanogaster - mRNA binding - nucleic acid binding - nucleotide binding - mRNA splicing, via spliceosome - precatalytic spliceosome	0	GO:0003729	mRNA binding	Interacting selectively and non-covalently with messenger RNA (mRNA), an intermediate molecule between DNA and protein. mRNA includes UTR and coding sequences, but does not contain introns. [GOC:kmv, SO:0000234]				GO:0003729; GO:0003676; GO:0000166;	1e-102	GO:0071011	precatalytic spliceosome	A spliceosomal complex that is formed by the recruitment of a preassembled U5-containing tri-snRNP to the prespliceosome. Although all 5 snRNPs are present, the precatalytic spliceosome is catalytically inactive. The precatalytic spliceosome includes many proteins in addition to those found in the associated snRNPs. [GOC:ab, GOC:krc, GOC:mah, PMID:18322460, PMID:19239890]	mammalian spliceosomal complex B NARROW [GOC:ab, GOC:krc, GOC:mah, ISBN:0879695897, ISBN:0879697393, PMID:19239890]			GO:0071011;	1e-102	GO:0000398	mRNA splicing, via spliceosome	The joining together of exons from one or more primary transcripts of messenger RNA (mRNA) and the excision of intron sequences, via a spliceosomal mechanism, so that mRNA consisting only of the joined exons is produced. [GOC:krc, ISBN:0198506732, ISBN:0879695897]	mRNA splicing BROAD []			GO:0000398;	1e-102	RRM_hnRNPC_like	6E-012	RRM_hnRNPC_like 6e-012| RRM1_2_CoAA_like 2e-010| RRM 1e-009| RRM_SF 5e-009| RRM_1 6e-009| RRM1_p54nrb_like 4e-007| RRM_DAZL_BOULE 1e-006| RRM2_SART3 2e-006| RRM1_RBM28_like 2e-006| RRM_NOL8 5e-006|	RNA-binding protein LARK, contains RRM and retroviral-type Zn-finger domains	3E-006	RNA processing and modification, General function prediction only	KOG0109	RRM_1	1E-009	RRM	1E-011													4366	1	5281	1	5842	1	6261	1	6687	1	7025	1	7423	1	7729	1	8006	1	8212	1	8425	1	8640	1	8859	1	9107	1	9451	1	XM_013251339_1	12243	47	87.6121	2.76365	0	8	72.1489	181	100	10.7547	3	25	72.9061	57	98.207	4.62184	0	12	99.4912	114	95.5175	9.10676	0	23	98.0351	47	181	57	114	1.25301	2.19436	0.267032	0.550559	2.19436	0.977213	1.80105	0.481367	1.04236	1.80105	228	171	399	88.5779	310.422	219.451	62.6197	282.071	2.6565e-63	88.5779	1	1	2	5.42118e-63	Y	4.64551	0.213075	47	181	228	71.2719	156.728	8.26587	3.75889	12.0248	0.000524985	71.2719	1	1	2	0.00380559	Y	0.567878	1.71478
XP_013101943.1	M	453	protein FAM122A	0	XM_013246489	XM_013246489_1	1362	LOC106083459	ATG	*	NW_013172049.1	603670	605031	+	1	603670-605031	CYT		47.917	5.7			ExpAA=0.00 First60=0.00 PredHel=0 Topology=o	0						29	27.4	6.2	6.8	.		XP_013101943.1	protein fam122a - 29 OH-glycosylation sites - 29 NetOglyc sites	uc	REFSEQ-INVERTEBRATE	0	100			protein FAM122A	1E-172	gi|557774459	72	80	106	Musca domestica	Protein FAM122A	1E-017	Q6AYT4	33	45	92	Rattus norvegicus	protein FAM122A	0.0	gi|907649653	100	100	100	Stomoxys calcitrans	protein FAM122A	0.0	gi|907649653	100	100	100	Stomoxys calcitrans	hypothetical protein	6E-009	gi|526118890	32	53	30	Pandoravirus dulcis	family with sequence similarity 122, member A - Mus musculus - molecular_function - cellular_component - biological_process	8e-17	GO:0003674	molecular_function	Elemental activities, such as catalysis or binding, describing the actions of a gene product at the molecular level. A given gene product may exhibit one or more molecular functions. [GOC:go_curators]	molecular function EXACT []			GO:0003674;	8e-17	GO:0005575	cellular_component	The part of a cell or its extracellular environment in which a gene product is located. A gene product may be located in one or more parts of a cell and its location may be as specific as a particular macromolecular complex, that is, a stable, persistent association of macromolecules that function together. [GOC:go_curators, NIF_Subcellular:sao-1337158144]	cell or subcellular entity EXACT []			GO:0005575;	8e-17	GO:0008150	biological_process	Any process specifically pertinent to the functioning of integrated living units: cells, tissues, organs, and organisms. A process is a collection of molecular events with a defined beginning and end. [GOC:go_curators, GOC:isa_complete]	biological process EXACT []			GO:0008150;	8e-17	Macoilin	0.014	Macoilin 0.014| PHA03307 0.091| SSP160 | DUF515 | PHA02638 | COG5309 | HRD1 | PAP1 | ROM1 | Herpes_capsid |	CCCH-type Zn-finger protein	0.020	General function prediction only	KOG1595	Macoilin	0.003	VWD	2.4													3677	1	4450	1	4881	1	5223	1	5560	1	5817	1	6123	1	6338	1	6512	1	6645	1	6761	1	6863	1	6952	1	7025	1	7154	1	XM_013246489_1	7919	8	32.5991	0.438326	0	2	74.625	30	74.5962	1.59325	0	7	72.3333	209	91.1894	13.4141	0	47	87.4163	289	100	18.1674	1	58	85.6194	8	30	209	289	0.192139	0.327655	0.882067	1.25737	1.25737	0.149847	0.268929	1.59007	2.38055	2.38055	38	498	536	118.992	417.008	55.1271	15.7303	70.8575	3.8399e-17	118.992	1	1	2	5.85041e-17	Y	0.266877	3.64366	8	30	38	11.8786	26.1214	1.26647	0.575923	1.84239	0.174671	11.8786	1		1	0.426582		0.567488	1.51583
XP_013103787.1	M	2873	uncharacterized protein LOC106084566 isoform X10	3	XM_013248333	XM_013248333_1	8622	LOC106084566	ATG	*	NW_013172105.1	659193	731720	+	17	659193-665610 673080-673304 694941-695080 695240-695312 697047-697079 699953-700100 700189-700309 701544-701576 708351-708419 708567-708619 708698-708876 713742-713801 725400-725733 725815-725929 729308-729529 729915-730144 731552-731720	CYT		320.388	6.15			ExpAA=0.00 First60=0.00 PredHel=0 Topology=o	0						17	18.5	3.8	7	.	2 | 1656 MQSRKLR|MS 0.546 *ProP* | 1738 ADSRFRR|SE 0.728 *ProP* |	XP_013103787.1	Sorbin and SH3 domain-containing protein - 17 OH-glycosylation sites - 17 NetOglyc sites	st	KOG	0	106.9			uncharacterized protein LOC101892774	0.0	gi|755858781	60	70	51	Musca domestica	Sorbin and SH3 domain-containing protein 1	9E-056	Q62417	39	55	26	Mus musculus	uncharacterized protein LOC106084566 isoform X10	0.0	gi|907667878	100	100	100	Stomoxys calcitrans	uncharacterized protein LOC106084566 isoform X10	0.0	gi|907667878	100	100	100	Stomoxys calcitrans	envelope glycoprotein J	9E-011	gi|216905924	20	35	60	Equid herpesvirus 9	CAP - Drosophila melanogaster - vinculin binding - focal adhesion - cell adhesion - actin filament organization - cell migration - muscle attachment - sensory perception of mechanical stimulus - sensory perception of sound	0	GO:0017166	vinculin binding	Interacting selectively and non-covalently with vinculin, a protein found in muscle, fibroblasts, and epithelial cells that binds actin and appears to mediate attachment of actin filaments to integral proteins of the plasma membrane. [ISBN:0721662544]				GO:0017166;	0	GO:0005925	focal adhesion	Small region on the surface of a cell that anchors the cell to the extracellular matrix and that forms a point of termination of actin filaments. [ISBN:0124325653, ISBN:0815316208]	adhesion plaque RELATED [PMID:3332661]			GO:0005925;	0	GO:0007155	cell adhesion	The attachment of a cell, either to another cell or to an underlying substrate such as the extracellular matrix, via cell adhesion molecules. [GOC:hb, GOC:pf]	cell adhesion molecule activity RELATED []			GO:0007155; GO:0007015; GO:0016477; GO:0016203; GO:0050954; GO:0007605;	0	SH3_Sorbs_3	7E-030	SH3_Sorbs_3 7e-030| SH3_Sorbs_1 2e-024| SH3_Sorbs_2 2e-022| SH3_Sorbs1_3 1e-020| SH3_Vinexin_3 5e-020| SH3_Sorbs2_3 9e-020| SH3_SH3RF_3 2e-017| SH3_SH3RF_1 9e-017| SH3_Sorbs2_1 2e-016| SH3_Vinexin_1 5e-016|	Sorbin and SH3 domain-containing protein	1E-118	Signal transduction mechanisms	KOG4225	SH3_9	7E-012	SH3	2E-017													68	21	76	21	79	21	68	21	62	21	50	21	42	21	27	21	18	21	16	21	11	21	17	17	205	7	176	7	144	7	XM_013248333_1	9603	8	6.04268	0.0686616	0	2	74	30	15.0313	0.248782	0	4	71.5	6810	24.5419	78.0393	0	1098	98.8162	7921	24.4143	91.053	0	1224	99.116	8	30	6810	7921	0.0303518	0.0517591	4.54016	5.44397	5.44397	0.0236711	0.0424821	8.18436	10.3069	10.3069	38	14731	14769	3278.71	11490.3	3203.15	914.009	4117.16	0	3278.71	1	1	2	0	Y	0.0090396	107.781	8	30	38	11.8786	26.1214	1.26647	0.575923	1.84239	0.174671	11.8786	1		1	0.426582		0.567488	1.51583
XP_013114155.1	M	844	NADP-dependent malic enzyme-like isoform X1	2	XM_013258701	XM_013258701_1	2535	LOC106091975	ATG	*	NW_013173059.1	13962	51211	-	4	51150-51211 40261-41116 15194-15529 13962-15123	CYT		93.617	5.94			ExpAA=3.42 First60=0.00 PredHel=0 Topology=o	0												XP_013114155.1	NADP+-dependent malic enzyme	met/energy	KOG	0	94.8			NADP-dependent malic enzyme-like isoform X1	0.0	gi|557762829	81	87	101	Musca domestica	NADP-dependent malic enzyme	0.0	P28227	61	77	98	Anas platyrhynchos	NADP-dependent malic enzyme-like isoform X1	0.0	gi|907728721	100	100	100	Stomoxys calcitrans	NADP-dependent malic enzyme-like isoform X1	0.0	gi|907728721	100	100	100	Stomoxys calcitrans								Malic enzyme - Drosophila melanogaster - malate dehydrogenase (decarboxylating) (NADP+) activity - cytosol - malate metabolic process - oxidation-reduction process - malate dehydrogenase (decarboxylating) (NAD+) activity - NAD binding - sleep - regulation of cell death - determination of adult lifespan	0	GO:0004473	malate dehydrogenase (decarboxylating) (NADP+) activity	Catalysis of the reaction: (S)-malate + NADP+ = pyruvate + CO2 + NADPH + H+. [EC:1.1.1.40]	'malic' enzyme RELATED [EC:1.1.1.40]	EC:1.1.1.40	KEGG:R00216	GO:0004473; GO:0004471; GO:0051287;	0	GO:0005829	cytosol	The part of the cytoplasm that does not contain organelles but which does contain other particulate matter, such as protein complexes. [GOC:hjd, GOC:jl]				GO:0005829;	0	GO:0006108	malate metabolic process	The chemical reactions and pathways involving malate, the anion of hydroxybutanedioic acid, a chiral hydroxydicarboxylic acid. The (+) enantiomer is an important intermediate in metabolism as a component of both the TCA cycle and the glyoxylate cycle. [ISBN:0198506732]	malate metabolism EXACT []			GO:0006108; GO:0055114; GO:0030431; GO:0010941; GO:0008340;	0	PLN03129	0.0	PLN03129 | PRK13529 | PTZ00317 | NAD_bind_1_malic_enz e-127| Malic_M e-103| SfcA 2e-099| malic 2e-090| NAD_bind_malic_enz 4e-087| Malic_M 2e-075| NAD_bind_2_malic_enz 2e-029|	NADP+-dependent malic enzyme	0.0	Energy production and conversion	KOG1257	Malic_M	1E-104	Malic_M	1E-077													615	5	715	5	758	5	738	5	735	5	735	5	694	5	663	5	3528	2	3504	2	3465	2	3409	2	3264	2	3102	2	2852	2	XM_013258701_1	18830	348	79.2899	10.028	0	41	73.0489	1350	80.3945	38.9045	0	126	73.0541	19866	100	779.661	16	2258	99.4928	16567	100	650.677	9	1888	99.5664	348	1350	19866	16567	4.49059	7.92189	45.0469	38.7266	45.0469	3.50217	6.50202	81.2042	73.3201	81.2042	1698	36433	38131	8465.07	29665.9	5409.67	1543.63	6953.3	0	8465.07	1	1	2	0	Y	0.163327	6.11891	348	1350	1698	530.788	1167.21	62.9468	28.625	91.5718	1.07615e-21	530.788	1	1	2	4.08791e-20	Y	0.566438	1.75906
XP_013114156.1	M	844	NADP-dependent malic enzyme-like isoform X2	2	XM_013258702	XM_013258702_1	2535	LOC106091975	ATG	*	NW_013173059.1	13962	101912	-	4	101851-101912 40261-41116 15194-15529 13962-15123	CYT		93.332	5.66			ExpAA=3.45 First60=0.00 PredHel=0 Topology=o	0												XP_013114156.1	NADP+-dependent malic enzyme	met/energy	KOG	0	94.8			NADP-dependent malic enzyme-like isoform X2	0.0	gi|557762831	82	88	101	Musca domestica	NADP-dependent malic enzyme	0.0	P28227	61	77	98	Anas platyrhynchos	NADP-dependent malic enzyme-like isoform X2	0.0	gi|907728724	100	100	100	Stomoxys calcitrans	NADP-dependent malic enzyme-like isoform X2	0.0	gi|907728724	100	100	100	Stomoxys calcitrans								Malic enzyme - Drosophila melanogaster - malate dehydrogenase (decarboxylating) (NADP+) activity - cytosol - malate metabolic process - oxidation-reduction process - malate dehydrogenase (decarboxylating) (NAD+) activity - NAD binding - sleep - regulation of cell death - determination of adult lifespan	0	GO:0004473	malate dehydrogenase (decarboxylating) (NADP+) activity	Catalysis of the reaction: (S)-malate + NADP+ = pyruvate + CO2 + NADPH + H+. [EC:1.1.1.40]	'malic' enzyme RELATED [EC:1.1.1.40]	EC:1.1.1.40	KEGG:R00216	GO:0004473; GO:0004471; GO:0051287;	0	GO:0005829	cytosol	The part of the cytoplasm that does not contain organelles but which does contain other particulate matter, such as protein complexes. [GOC:hjd, GOC:jl]				GO:0005829;	0	GO:0006108	malate metabolic process	The chemical reactions and pathways involving malate, the anion of hydroxybutanedioic acid, a chiral hydroxydicarboxylic acid. The (+) enantiomer is an important intermediate in metabolism as a component of both the TCA cycle and the glyoxylate cycle. [ISBN:0198506732]	malate metabolism EXACT []			GO:0006108; GO:0055114; GO:0030431; GO:0010941; GO:0008340;	0	PLN03129	0.0	PLN03129 | PRK13529 | PTZ00317 | NAD_bind_1_malic_enz e-127| Malic_M e-103| SfcA 1e-099| malic 2e-090| NAD_bind_malic_enz 4e-087| Malic_M 1e-075| NAD_bind_2_malic_enz 2e-029|	NADP+-dependent malic enzyme	0.0	Energy production and conversion	KOG1257	Malic_M	1E-104	Malic_M	1E-077													615	5	715	5	758	5	738	5	735	5	735	5	694	5	663	5	3528	2	3504	2	3465	2	3409	2	3264	2	3102	2	2852	2	XM_013258702_1	18829	348	79.2899	10.028	0	41	73.0489	1350	80.3945	38.9045	0	126	73.0541	19858	100	779.198	15	2258	99.4739	16575	100	650.705	17	1888	99.5227	348	1350	19858	16575	4.49059	7.92189	45.0288	38.7453	45.0288	3.50217	6.50202	81.1715	73.3555	81.1715	1698	36433	38131	8465.07	29665.9	5409.67	1543.63	6953.3	0	8465.07	1	1	2	0	Y	0.163327	6.11891	348	1350	1698	530.788	1167.21	62.9468	28.625	91.5718	1.07615e-21	530.788	1	1	2	4.08791e-20	Y	0.566438	1.75906
XP_013116438.1	M	143	uncharacterized protein LOC106093822	1	XM_013260984	XM_013260984_1	432	LOC106093822	ATG	*	NW_013173799.1	105393	105839	-	2	105700-105839 105393-105626	SIG	20-21	16.054	4.34	13.783	4.29	ExpAA=11.45 First60=11.45 PredHel=0 Topology=o	0						5	9.8	2.1	8.4	.		XP_013116438.1	hypothetical secreted protein precursor	s/uk	SWISSP	1000	11.9			uncharacterized protein LOC101899932	2E-033	gi|557776070	58	74	93	Musca domestica	Cell division control protein 45 homolog	0.002	Q55GA4	32	57	12	Dictyostelium discoideum	uncharacterized protein LOC106093822	2E-076	gi|907740950	100	100	100	Stomoxys calcitrans	uncharacterized protein LOC106093822	1E-076	gi|907740950	100	100	100	Stomoxys calcitrans	hypothetical protein EFP_gp015	3E-005	gi|158079311	28	50	33	Enterococcus phage phiEF24C	Drosophila melanogaster - biological_process - cellular_component - molecular_function	1e-12	GO:0003674	molecular_function	Elemental activities, such as catalysis or binding, describing the actions of a gene product at the molecular level. A given gene product may exhibit one or more molecular functions. [GOC:go_curators]	molecular function EXACT []			GO:0003674;	1e-12	GO:0005575	cellular_component	The part of a cell or its extracellular environment in which a gene product is located. A gene product may be located in one or more parts of a cell and its location may be as specific as a particular macromolecular complex, that is, a stable, persistent association of macromolecules that function together. [GOC:go_curators, NIF_Subcellular:sao-1337158144]	cell or subcellular entity EXACT []			GO:0005575;	1e-12	GO:0008150	biological_process	Any process specifically pertinent to the functioning of integrated living units: cells, tissues, organs, and organisms. A process is a collection of molecular events with a defined beginning and end. [GOC:go_curators, GOC:isa_complete]	biological process EXACT []			GO:0008150;	1e-12	HyfB	0.028	HyfB 0.028| PRK14960 | PRK13108 | PRK14974 | DUF1510 | PRK04335 | nusA | Vfa1 | PRK14160 |	Cactin	0.053	Signal transduction mechanisms	KOG2370	AA_permease_2	0.067	RasGAP	0.063													1	5170	1	1550	8135	1	8832	1	9535	1	10071	1	10676	1	11170	1	11633	1	12042	1	12469	1	12865	1	13362	1	13891	1	14674	1	XM_013260984_1	20867	17	91.4352	2.92824	0	8	74.4118	65	99.7685	10.4329	0	19	69.3385	44	100	8.95602	1	14	87.9318	73	97.6852	15.7431	0	27	93.1644	17	65	44	73	1.28726	2.23822	0.585466	1.00134	2.23822	1.00393	1.83706	1.05539	1.89582	1.89582	82	117	199	44.1779	154.822	32.3806	9.23969	41.6203	1.10837e-10	44.1779	1	1	2	1.56006e-10	Y	2.43534	0.402235	17	65	82	25.6329	56.3671	2.90745	1.32216	4.22962	0.0397244	25.6329	1	1	2	0.14324	Y	0.566414	1.64215
XP_013098470.1	M	341	malectin-B	1	XM_013243016	XM_013243016_1	1026	LOC106081208	ATG	*	NW_013171951.1	215814	220208	-	2	219807-220208 215814-216437	SIG	37-38	38.468	4.79	34.555	4.73	ExpAA=36.99 First60=17.42 PredHel=1 Topology=o319-338i	1	5.6	93.5	0.9	1	3	0	9.1	6.5	4.1	0.9		XP_013098470.1	malectin - signalP detected	pm	NR-LIGHT	0	101.1			malectin	1E-131	gi|557769149	67	81	101	Musca domestica	Malectin	2E-055	A9C3P0	40	55	114	Danio rerio	malectin-B	0.0	gi|907628497	100	100	100	Stomoxys calcitrans	malectin-B	0.0	gi|907628497	100	100	100	Stomoxys calcitrans								Drosophila melanogaster - endomembrane system	7e-91	GO:0030246	carbohydrate binding	Interacting selectively and non-covalently with any carbohydrate, which includes monosaccharides, oligosaccharides and polysaccharides as well as substances derived from monosaccharides by reduction of the carbonyl group (alditols), by oxidation of one or more hydroxy groups to afford the corresponding aldehydes, ketones, or carboxylic acids, or by replacement of one or more hydroxy group(s) by a hydrogen atom. Cyclitols are generally not regarded as carbohydrates. [CHEBI:16646, GOC:mah]	selectin RELATED []			GO:0030246;	4e-55	GO:0005783	endoplasmic reticulum	The irregular network of unit membranes, visible only by electron microscopy, that occurs in the cytoplasm of many eukaryotic cells. The membranes form a complex meshwork of tubular channels, which are often expanded into slitlike cavities called cisternae. The ER takes two forms, rough (or granular), with ribosomes adhering to the outer surface, and smooth (with no ribosomes attached). [ISBN:0198506732]	ER EXACT []			GO:0012505; GO:0005783; GO:0005789; GO:0016021;	4e-55	GO:0005975	carbohydrate metabolic process	The chemical reactions and pathways involving carbohydrates, any of a group of organic compounds based of the general formula Cx(H2O)y. Includes the formation of carbohydrate derivatives by the addition of a carbohydrate residue to another molecule. [GOC:mah, ISBN:0198506732]	carbohydrate metabolism EXACT []			GO:0005975;	4e-55	Malectin	3E-035	Malectin 3e-035| Nop53 0.036| TFIIA | Tim54 | ycf1 | PLN03150 | DUF3210 | 7 | COG0610 | clpC |	Predicted receptor-like serine/threonine kinase	8E-091	Signal transduction mechanisms	KOG3593	Malectin	6E-036	LITAF	0.40													3196	1	3870	1	4217	1	4472	1	4734	1	4919	1	5144	1	5308	1	5431	1	5511	1	5557	1	5601	1	5594	1	5574	1	5554	1	XM_013243016_1	4788	27	77.4854	1.91423	0	8	72.7407	104	96.5887	7.17934	0	15	70.8269	136	100	12.4561	5	22	93.9706	171	100	15.4571	4	29	92.7427	27	104	136	171	0.860832	1.50785	0.761946	0.987626	1.50785	0.671356	1.2376	1.37353	1.86985	1.86985	131	307	438	97.2359	340.764	11.7242	3.34547	15.0697	0.000103612	97.2359	1	1	2	0.00013185	Y	1.49055	0.663647	27	104	131	40.9501	90.0499	4.75224	2.16107	6.91331	0.00855565	40.9501	1	1	2	0.04153	Y	0.565462	1.68907
XP_013102367.1	M	710	nascent polypeptide-associated complex subunit alpha,	2	XM_013246913	XM_013246913_1	2133	LOC106083709	ATG	*	NW_013172060.1	65592	72201	+	3	65592-66786 70897-71823 72191-72201	SIG	29-30	71.186	8.93	67.942	9.09	ExpAA=11.46 First60=8.53 PredHel=0 Topology=o	0						32	19	9.9	14.8	0.4		XP_013102367.1	nascent polypeptide-associated complex subunit alpha muscle-specific form-like - 32 OH-glycosylation sites - signalP detected	cs	REFSEQ-INVERTEBRATE	0	100			flocculation protein FLO11-like isoform X2	0.0	gi|557752971	67	75	105	Musca domestica	Nascent polypeptide-associated complex subunit alpha, muscle-specific form	2E-020	E9PAV3	25	33	32	Homo sapiens	nascent polypeptide-associated complex subunit alpha, muscle-specific form-like	0.0	gi|907652233	100	100	100	Stomoxys calcitrans	nascent polypeptide-associated complex subunit alpha, muscle-specific form-like	0.0	gi|907652230	100	100	100	Stomoxys calcitrans	large tegument protein	1E-021	gi|296316024	24	32	19	Bovine herpesvirus 5	Drosophila melanogaster - regulation of circadian rhythm	3e-39	GO:0003677	DNA binding	Any molecular function by which a gene product interacts selectively and non-covalently with DNA (deoxyribonucleic acid). [GOC:dph, GOC:jl, GOC:tb, GOC:vw]	microtubule/chromatin interaction RELATED []				3e-20	GO:0005634	nucleus	A membrane-bounded organelle of eukaryotic cells in which chromosomes are housed and replicated. In most cells, the nucleus contains all of the cell's chromosomes except the organellar chromosomes, and is the site of RNA synthesis and processing. In some species, or in specialized cell types, RNA metabolism or DNA replication may be absent. [GOC:go_curators]	cell nucleus EXACT []				3e-20	GO:0006351	transcription, DNA-templated	The cellular synthesis of RNA on a template of DNA. [GOC:jl, GOC:txnOH]	cellular transcription BROAD []			GO:0042752;	3e-20	PRK12323	6E-012	PRK12323 6e-012| PRK07764 1e-011| PRK07003 1e-011| PHA03247 1e-008| rne 2e-008| PRK14951 3e-008| PRK07994 9e-008| PRK14950 6e-006| PRK12373 8e-006| PRK11855 1e-005|	RNA polymerase II transcription elongation factor DSIF/SUPT5H/SPT5	2E-006	Transcription	KOG1999	SseC	0.002	PKS_KR	1.2													1	5170	1	1550	1	566	2443	2	2538	2	2594	2	2644	2	2672	2	2670	2	2626	2	2575	2	2498	2	2368	2	2255	2	2053	2	XM_013246913_1	8239	45	71.8706	1.54055	0	7	73.0222	174	97.8434	5.87248	0	18	71.9885	9316	100	425.803	2	804	97.4997	11201	100	516.142	4	932	98.2947	45	174	9316	11201	0.690118	1.21348	25.1056	31.1179	31.1179	0.538217	0.995981	45.2569	58.9146	58.9146	219	20517	20736	4603.39	16132.6	4175.8	1191.55	5367.36	0	4603.39	1	1	2	0	Y	0.0374056	26.6112	45	174	219	68.4585	150.541	8.03847	3.65548	11.694	0.000627035	68.4585	1	1	2	0.00442115	Y	0.565462	1.72014
XP_013102368.1	M	710	nascent polypeptide-associated complex subunit alpha,	2	XM_013246914	XM_013246914_1	2133	LOC106083709	ATG	*	NW_013172060.1	65592	72201	+	3	65592-66786 70897-71823 72191-72201	SIG	29-30	71.167	8.93	67.942	9.09	ExpAA=11.46 First60=8.53 PredHel=0 Topology=o	0						32	19	9.9	14.8	0.4		XP_013102368.1	nascent polypeptide-associated complex subunit alpha muscle-specific form-like - 32 OH-glycosylation sites - signalP detected	cs	REFSEQ-INVERTEBRATE	0	100			flocculation protein FLO11-like isoform X2	0.0	gi|557752971	67	75	105	Musca domestica	Nascent polypeptide-associated complex subunit alpha, muscle-specific form	2E-020	E9PAV3	25	33	32	Homo sapiens	nascent polypeptide-associated complex subunit alpha, muscle-specific form-like	0.0	gi|907652233	100	100	100	Stomoxys calcitrans	nascent polypeptide-associated complex subunit alpha, muscle-specific form-like	0.0	gi|907652230	100	100	100	Stomoxys calcitrans	large tegument protein	1E-021	gi|296316024	24	32	19	Bovine herpesvirus 5	Drosophila melanogaster - regulation of circadian rhythm	3e-39	GO:0003677	DNA binding	Any molecular function by which a gene product interacts selectively and non-covalently with DNA (deoxyribonucleic acid). [GOC:dph, GOC:jl, GOC:tb, GOC:vw]	microtubule/chromatin interaction RELATED []				3e-20	GO:0005634	nucleus	A membrane-bounded organelle of eukaryotic cells in which chromosomes are housed and replicated. In most cells, the nucleus contains all of the cell's chromosomes except the organellar chromosomes, and is the site of RNA synthesis and processing. In some species, or in specialized cell types, RNA metabolism or DNA replication may be absent. [GOC:go_curators]	cell nucleus EXACT []				3e-20	GO:0006351	transcription, DNA-templated	The cellular synthesis of RNA on a template of DNA. [GOC:jl, GOC:txnOH]	cellular transcription BROAD []			GO:0042752;	3e-20	PRK12323	6E-012	PRK12323 6e-012| PRK07764 1e-011| PRK07003 1e-011| PHA03247 1e-008| rne 2e-008| PRK14951 3e-008| PRK07994 9e-008| PRK14950 6e-006| PRK12373 8e-006| PRK11855 1e-005|	RNA polymerase II transcription elongation factor DSIF/SUPT5H/SPT5	2E-006	Transcription	KOG1999	SseC	0.002	PKS_KR	1.2													1	5170	1	1550	1	566	2443	2	2538	2	2594	2	2644	2	2672	2	2670	2	2626	2	2575	2	2498	2	2368	2	2255	2	2053	2	XM_013246914_1	8238	45	71.8706	1.54055	0	7	73.0222	174	97.8434	5.87248	0	18	71.9885	9316	100	425.803	2	804	97.4997	11201	100	516.142	4	932	98.2947	45	174	9316	11201	0.690118	1.21348	25.1056	31.1179	31.1179	0.538217	0.995981	45.2569	58.9146	58.9146	219	20517	20736	4603.39	16132.6	4175.8	1191.55	5367.36	0	4603.39	1	1	2	0	Y	0.0374056	26.6112	45	174	219	68.4585	150.541	8.03847	3.65548	11.694	0.000627035	68.4585	1	1	2	0.00442115	Y	0.565462	1.72014
XP_013101080.1	M	1849	E3 ubiquitin-protein ligase UBR1 isoform X1	4	XM_013245626	XM_013245626_1	5550	LOC106082887	ATG	*	NW_013172025.1	437694	514807	+	11	437694-437862 480098-480112 491140-491202 491577-491911 496814-498286 498360-499027 499124-499235 506715-506843 506948-507475 507537-508377 513591-514807	CYT		211.705	5.55			ExpAA=0.09 First60=0.00 PredHel=0 Topology=o	0						1	12.4	3.8	3.8	.	1 | 1207 EIRRPRR|HP 0.556 *ProP* |	XP_013101080.1	E3 ubiquitin-protein ligase UBR1	prot	SWISSP	0	104.6			E3 ubiquitin-protein ligase UBR1 isoform X1	0.0	gi|755876983	87	91	100	Musca domestica	E3 ubiquitin-protein ligase UBR1	0.0	Q9VX91	54	68	105	Drosophila melanogaster	E3 ubiquitin-protein ligase UBR1 isoform X1	0.0	gi|907644232	100	100	100	Stomoxys calcitrans	E3 ubiquitin-protein ligase UBR1 isoform X1	0.0	gi|907644232	100	100	100	Stomoxys calcitrans								Ubr1 ubiquitin ligase - Drosophila melanogaster - ubiquitin ligase complex - ubiquitin-protein transferase activity - protein ubiquitination - protein catabolic process - transcription elongation from RNA polymerase II promoter - transcription elongation factor complex - zinc ion binding	0	GO:0004842	ubiquitin-protein transferase activity	Catalysis of the transfer of ubiquitin from one protein to another via the reaction X-Ub + Y --> Y-Ub + X, where both X-Ub and Y-Ub are covalent linkages. [GOC:BioGRID, GOC:jh2, PMID:9635407]	anaphase-promoting complex activity NARROW [GOC:dph, GOC:tb]		KEGG:R03876	GO:0004842; GO:0008270;	0	GO:0000151	ubiquitin ligase complex	A protein complex that includes a ubiquitin-protein ligase and enables ubiquitin protein ligase activity. The complex also contains other proteins that may confer substrate specificity on the complex. [GOC:jh2, PMID:9529603]				GO:0000151; GO:0008023;	0	GO:0016567	protein ubiquitination	The process in which one or more ubiquitin groups are added to a protein. [GOC:ai]	protein ubiquitinylation EXACT []			GO:0016567; GO:0030163; GO:0006368;	0	zf-UBR	5E-024	zf-UBR 5e-024| ZnF_UBR1 5e-021| ClpS 6e-008| Probable_cation-transporting_ATPase | Nop25 | PAT1 | PRK05035 | PRK10636 | DUF3486 | PRK06991 |	N-end rule pathway, recognition component UBR1	1E-120	Posttranslational modification, protein turnover, chaperones	KOG1140	zf-UBR	1E-029	ZnF_UBR1	4E-023													1804	2	2158	2	2292	2	2371	2	2461	2	2513	2	2549	2	2574	2	2573	2	2526	2	2471	2	2391	2	2254	2	2140	2	1948	2	XM_013245626_1	7146	310	82.3243	4.12829	0	21	73.9097	1205	100	16.0034	1	50	73.7095	9948	100	177.734	4	540	99.1604	10628	100	190.381	8	578	99.4204	310	1205	9948	10628	1.82714	3.22974	10.3033	11.3476	11.3476	1.42497	2.65086	18.5733	21.484	21.484	1515	20576	22091	4904.2	17186.8	2342.21	668.341	3010.55	0	4904.2	1	1	2	0	Y	0.258023	3.87288	310	1205	1515	473.583	1041.42	56.5041	25.6951	82.1992	1.23041e-19	473.583	1	1	2	4.43382e-18	Y	0.565253	1.76197
XP_013116744.1	M	463	elongation factor 1-alpha 1	0	XM_013261290	XM_013261290_1	1392	LOC106094101	ATG	*	NW_013171894.1	1344983	1346374	-	1	1344983-1346374	CYT		50.503	9.11			ExpAA=0.14 First60=0.02 PredHel=0 Topology=o	0						1	11	9.3	5.2	.		XP_013116744.1	Elongation factor 1-alpha 1	ps	SWISSP	0	100			elongation factor 1-alpha 1	0.0	gi|557763610	98	99	100	Musca domestica	Elongation factor 1-alpha 1	0.0	P08736	97	98	100	Drosophila melanogaster	elongation factor 1-alpha 1	0.0	gi|907610538	100	100	100	Stomoxys calcitrans	elongation factor 1-alpha 1	0.0	gi|907610538	100	100	100	Stomoxys calcitrans	putative translation elongation factor EF-1 alpha	1E-101	gi|672551196	42	62	100	Aureococcus anophagefferens virus	Elongation factor 1alpha48D - Drosophila melanogaster - determination of adult lifespan - cytosol - translational elongation - translation elongation factor activity - eukaryotic translation elongation factor 1 complex - cytoplasm - GTPase activity - translation - GTP binding - lipid particle - microtubule associated complex	0	GO:0003746	translation elongation factor activity	Functions in chain elongation during polypeptide synthesis at the ribosome. [ISBN:0198506732]				GO:0003746; GO:0003924; GO:0005525;	0	GO:0005829	cytosol	The part of the cytoplasm that does not contain organelles but which does contain other particulate matter, such as protein complexes. [GOC:hjd, GOC:jl]				GO:0005829; GO:0005853; GO:0005737; GO:0005811; GO:0005875;	0	GO:0008340	determination of adult lifespan	The control of viability and duration in the adult phase of the life-cycle. [GOC:ems]				GO:0008340; GO:0006414; GO:0006412;	0	PTZ00141	0.0	PTZ00141 | PLN00043 | Elongation_factor_1-alpha | PRK12317 | TEF1 | EF1_alpha e-127| CysN 3e-067| GTP_EFTU 1e-060| EF1_alpha_III 7e-057| PRK05506 2e-055|	Translation elongation factor EF-1 alpha/Tu	1E-158	Translation, ribosomal structure and biogenesis	KOG0052	GTP_EFTU	2E-061	PP2C_SIG	0.44													120	14	422	7	426	7	513	6	1316	3	1327	3	1312	3	1307	3	1261	3	1216	3	1160	3	1090	3	1010	3	936	3	4276	1	XM_013261290_1	2255	19917	100	1034.87	305	2127	72.3271	77495	100	4031.56	1506	7251	72.4168	401343	100	23368	744	31999	98.7003	496200	100	24597.6	684	31999	99.0314	19917	77495	401343	496200	468.044	828.147	1657.33	2112.33	2112.33	365.024	679.715	2987.6	3999.22	3999.22	97412	897543	994955	220880	774075	69016.2	19693.5	88709.7	0	220880	1	1	2	0	Y	0.380351	2.62912	19917	77495	97412	30450.6	66961.4	3643.83	1657.02	5300.85	0	30450.6	1	1	2	0	Y	0.565163	1.76929
XP_013117401.1	M	508	putative cyclin-dependent serine/threonine-protein	0	XM_013261947	XM_013261947_1	1527	LOC106094708	ATG	*	NW_013174565.1	8915	16578	+	4	8915-8932 9462-9553 15024-15156 15295-16578	CYT		54.266	6.94			ExpAA=0.01 First60=0.00 PredHel=0 Topology=o	0						22	20.1	3.5	5.5	.		XP_013117401.1	cyclin-dependent serine/threonine-protein kinase DDB_G0272797/DDB_G0274007 isoform X5 - 22 OH-glycosylation sites - 22 NetOglyc sites	st	REFSEQ-INVERTEBRATE	0	100			basic-leucine zipper transcription factor A isoform X2	1E-120	gi|557766370	51	58	113	Musca domestica	Putative uncharacterized protein DDB_G0271606	2E-030	Q86AF2	36	42	26	Dictyostelium discoideum	putative cyclin-dependent serine/threonine-protein kinase	0.0	gi|907747897	100	100	100	Stomoxys calcitrans	putative cyclin-dependent serine/threonine-protein kinase	0.0	gi|907747897	100	100	100	Stomoxys calcitrans	pp1a replicase polyprotein	2E-018	gi|674660327	32	40	5	Ball python nidovirus	Dictyostelium discoideum - nucleus	3e-27	GO:0003712	transcription cofactor activity	Interacting selectively and non-covalently with a regulatory transcription factor and also with the basal transcription machinery in order to modulate transcription. Cofactors generally do not bind the template nucleic acid, but rather mediate protein-protein interactions between regulatory transcription factors and the basal transcription machinery. [GOC:txnOH, PMID:10213677, PMID:16858867]	transcription cofactor activity EXACT []			GO:0003677;	8e-26	GO:0000124	SAGA complex	A SAGA-type histone acetyltransferase complex that contains Spt8 (in budding yeast) or a homolog thereof; additional polypeptides include Spt group, consisting of Spt7, Spt3, and Spt20/Ada5, which interact with the TATA-binding protein (TBP); the Ada group, consisting of Ada1, Ada2, Ada3, Ada4/Gcn5, and Ada5/Spt20, which is functionally linked to the nucleosomal HAT activity; Tra1, an ATM/PI-3 kinase-related protein that targets DNA-bound activators for recruitment to promoters; the TBP-associated factor (TAF) proteins, consisting of Taf5, Taf6, Taf9, Taf10, and Taf12, which mediate nucleosomal HAT activity and are thought to help recruit the basal transcription machinery. [PMID:10637607, PMID:17337012]	Spt-Ada-Gcn5-acetyltransferase complex EXACT []				8e-26	GO:1903506	regulation of nucleic acid-templated transcription	Any process that modulates the frequency, rate or extent of nucleic acid-templated transcription. [GO_REF:0000058, GOC:pr, GOC:TermGenie, GOC:txnOH, GOC:vw]					8e-26	PAT1	2E-009	PAT1 2e-009| DUF4175 9e-006| Med15 1e-004| PRK10263 4e-004| PRK10856 7e-004| PRK01741 0.002| Activator_LAG-3 0.006| PRK11281 0.010| Herpes_BLLF1 0.074| Amelogenin 0.082|	Thyroid hormone receptor-associated protein complex, subunit TRAP230	3E-010	Transcription	KOG3598	PAT1	3E-010	Amelogenin	7E-004													1	5170	148	14	403	8	497	7	478	7	467	7	427	7	406	7	366	7	323	7	292	7	262	7	234	7	207	7	3074	2	XM_013261947_1	21720	28	59.463	1.32089	0	8	72.0357	108	94.499	5.14735	0	12	72.7778	792	100	41.9293	5	155	80.851	1111	100	59.5959	15	203	81.9109	28	108	792	1111	0.59982	1.0521	2.98139	4.3114	4.3114	0.467795	0.86353	5.37442	8.16267	8.16267	136	1903	2039	452.657	1586.34	221.518	63.2095	284.728	7.00423e-64	452.657	1	1	2	1.43276e-63	Y	0.250322	3.96361	28	108	136	42.513	93.487	4.95445	2.25303	7.20747	0.00726007	42.513	1	1	2	0.0362036	Y	0.564885	1.69355
XP_013117400.1	M	516	bromodomain-containing protein DDB_G0280777 isoform X4	0	XM_013261946	XM_013261946_1	1551	LOC106094708	ATG	*	NW_013174565.1	9519	16578	+	4	9519-9553 14795-14893 15024-15156 15295-16578	CYT		55.57	6.81			ExpAA=0.00 First60=0.00 PredHel=0 Topology=o	0						21	20	2.9	5.4	.		XP_013117400.1	bromodomain-containing protein DDB_G0280777 isoform X4 - 21 OH-glycosylation sites - 21 NetOglyc sites	nr	REFSEQ-INVERTEBRATE	0	100			basic-leucine zipper transcription factor A isoform X2	1E-130	gi|557766370	54	60	113	Musca domestica	Putative uncharacterized protein DDB_G0271606	2E-028	Q86AF2	37	43	24	Dictyostelium discoideum	bromodomain-containing protein DDB_G0280777 isoform X4	0.0	gi|907747894	100	100	100	Stomoxys calcitrans	mediator of RNA polymerase II transcription subunit 15 isoform X1	0.0	gi|907747885	100	100	93	Stomoxys calcitrans	pp1a replicase polyprotein	2E-018	gi|674660327	32	40	5	Ball python nidovirus	Drosophila melanogaster - DNA binding	3e-35	GO:0003677	DNA binding	Any molecular function by which a gene product interacts selectively and non-covalently with DNA (deoxyribonucleic acid). [GOC:dph, GOC:jl, GOC:tb, GOC:vw]	microtubule/chromatin interaction RELATED []				6e-26	GO:0005634	nucleus	A membrane-bounded organelle of eukaryotic cells in which chromosomes are housed and replicated. In most cells, the nucleus contains all of the cell's chromosomes except the organellar chromosomes, and is the site of RNA synthesis and processing. In some species, or in specialized cell types, RNA metabolism or DNA replication may be absent. [GOC:go_curators]	cell nucleus EXACT []				6e-26	GO:0030435	sporulation resulting in formation of a cellular spore	The process in which a relatively unspecialized cell acquires the specialized features of a cellular spore, a cell form that can be used for dissemination, for survival of adverse conditions because of its heat and dessication resistance, and/or for reproduction. [GOC:mah, GOC:pamgo_curators, ISBN:0072992913]	cellular spore formation by sporulation EXACT [GOC:dph, GOC:tb]				6e-26	PAT1	1E-009	PAT1 1e-009| Med15 2e-006| DUF4175 5e-006| PRK10263 3e-004| PRK10856 5e-004| PRK01741 0.002| Activator_LAG-3 0.004| PRK11281 0.010| Herpes_BLLF1 0.042| Amelogenin 0.062|	Predicted DNA-binding protein, contains SANT domain	3E-018	General function prediction only	KOG4834	PAT1	2E-010	SANT	5E-005													1	5170	148	14	403	8	497	7	478	7	467	7	427	7	406	7	366	7	323	7	292	7	262	7	234	7	207	7	763	4	XM_013261946_1	21721	28	61.7666	1.33269	0	8	73.8214	108	90.5222	5.02257	0	12	72.1296	818	100	42.3985	5	157	80.401	1156	100	62.1464	15	212	83.3815	28	108	818	1156	0.590539	1.03582	3.03161	4.41662	4.41662	0.460556	0.850168	5.46496	8.36187	8.36187	136	1974	2110	468.419	1641.58	235.905	67.3148	303.22	6.54983e-68	468.419	1	1	2	1.36038e-67	Y	0.241323	4.11149	28	108	136	42.513	93.487	4.95445	2.25303	7.20747	0.00726007	42.513	1	1	2	0.0362036	Y	0.564885	1.69355
XP_013117397.1	M	552	mediator of RNA polymerase II transcription subunit 15	0	XM_013261943	XM_013261943_1	1659	LOC106094708	ATG	*	NW_013174565.1	9411	16578	+	4	9411-9553 14795-14893 15024-15156 15295-16578	CYT		59.536	6.81			ExpAA=0.44 First60=0.44 PredHel=0 Topology=o	0						19	19.7	3.3	5.1	.		XP_013117397.1	mediator of RNA polymerase II transcription subunit 15 isoform X1 - 19 OH-glycosylation sites - 19 NetOglyc sites	tm	REFSEQ-INVERTEBRATE	0	100			basic-leucine zipper transcription factor A isoform X2	1E-141	gi|557766370	55	62	117	Musca domestica	Putative uncharacterized protein DDB_G0271606	1E-028	Q86AF2	33	40	28	Dictyostelium discoideum	mediator of RNA polymerase II transcription subunit 15 isoform X1	0.0	gi|907747885	100	100	100	Stomoxys calcitrans	mediator of RNA polymerase II transcription subunit 15 isoform X1	0.0	gi|907747885	100	100	100	Stomoxys calcitrans	pp1a replicase polyprotein	2E-018	gi|674660327	32	40	5	Ball python nidovirus	Drosophila melanogaster - DNA binding	2e-46	GO:0003677	DNA binding	Any molecular function by which a gene product interacts selectively and non-covalently with DNA (deoxyribonucleic acid). [GOC:dph, GOC:jl, GOC:tb, GOC:vw]	microtubule/chromatin interaction RELATED []				7e-26	GO:0005634	nucleus	A membrane-bounded organelle of eukaryotic cells in which chromosomes are housed and replicated. In most cells, the nucleus contains all of the cell's chromosomes except the organellar chromosomes, and is the site of RNA synthesis and processing. In some species, or in specialized cell types, RNA metabolism or DNA replication may be absent. [GOC:go_curators]	cell nucleus EXACT []				7e-26	GO:0030435	sporulation resulting in formation of a cellular spore	The process in which a relatively unspecialized cell acquires the specialized features of a cellular spore, a cell form that can be used for dissemination, for survival of adverse conditions because of its heat and dessication resistance, and/or for reproduction. [GOC:mah, GOC:pamgo_curators, ISBN:0072992913]	cellular spore formation by sporulation EXACT [GOC:dph, GOC:tb]				7e-26	PAT1	3E-010	PAT1 3e-010| Med15 2e-007| DUF4175 3e-006| PRK10263 2e-004| PRK10856 3e-004| Activator_LAG-3 6e-004| PRK01741 7e-004| PRK11281 0.009| Herpes_BLLF1 0.016| Amelogenin 0.019|	Predicted DNA-binding protein, contains SANT domain	1E-019	General function prediction only	KOG4834	PAT1	6E-011	SANT	5E-005													1	5170	148	14	403	8	497	7	478	7	467	7	427	7	406	7	366	7	323	7	292	7	262	7	234	7	207	7	763	4	XM_013261943_1	21722	28	57.7456	1.24593	0	8	73.8214	108	87.402	4.74201	0	12	72.8426	841	100	41.0121	1	163	80.912	1183	100	59.9379	12	214	84.0549	28	108	841	1183	0.552095	0.968391	2.91395	4.22554	4.22554	0.430574	0.794822	5.25286	8.0001	8.0001	136	2024	2160	479.519	1680.48	246.091	70.2213	316.313	9.20687e-71	479.519	1	1	2	1.93697e-70	Y	0.235365	4.21563	28	108	136	42.513	93.487	4.95445	2.25303	7.20747	0.00726007	42.513	1	1	2	0.0362036	Y	0.564885	1.69355
XP_013107786.1	M	1355	probable multidrug resistance-associated protein	5	XM_013252332	XM_013252332_1	4068	LOC106087324	ATG	*	NW_013172328.1	40734	60963	+	7	40734-40813 48880-49110 49173-51179 51240-51594 51723-51873 59612-60560 60669-60963	CYT		153.111	8.44			ExpAA=211.09 First60=0.01 PredHel=9 Topology=i76-98o108-125i132-154o229-251i314-336o742-764i811-833o905-927i993-1015o	9	14.2	66.6	19.1									XP_013107786.1	ABC transporter C family member - 10 predicted membrane helices	tr membrane	CDD	0	84.7			probable multidrug resistance-associated protein lethal(2)03659	0.0	gi|755853130	82	90	100	Musca domestica	Probable multidrug resistance-associated protein lethal(2)03659	0.0	P91660	40	61	98	Drosophila melanogaster	probable multidrug resistance-associated protein lethal(2)03659	0.0	gi|907688589	100	100	100	Stomoxys calcitrans	probable multidrug resistance-associated protein lethal(2)03659	0.0	gi|907688589	100	100	100	Stomoxys calcitrans	ABC transporter	6E-029	gi|9630145	23	45	73	Bacillus phage SPbeta	Drosophila melanogaster - xenobiotic-transporting ATPase activity - drug transmembrane transporter activity - ATP binding - transmembrane transport - integral component of membrane	0	GO:0008559	xenobiotic-transporting ATPase activity	Catalysis of the reaction: ATP + H2O + xenobiotic(in) = ADP + phosphate + xenobiotic(out). [EC:3.6.3.44]	ATP phosphohydrolase (steroid-exporting) EXACT [EC:3.6.3.44]	EC:3.6.3.44		GO:0008559; GO:0015238; GO:0005524;	0	GO:0016021	integral component of membrane	The component of a membrane consisting of the gene products and protein complexes having at least some part of their peptide sequence embedded in the hydrophobic region of the membrane. [GOC:dos, GOC:go_curators]	integral to membrane NARROW []			GO:0016021;	0	GO:0055085	transmembrane transport	The process in which a solute is transported across a lipid bilayer, from one side of a membrane to the other [GOC:dph, GOC:jid]	membrane transport EXACT []			GO:0055085;	0	Multidrug_resi	0.0	Multidrug_resistance-associated_protei... 818 0.0 | PLN03130 | PLN03232 | PTZ00243 e-152| ABCC_MRP_domain2 e-106| CFTR_protein 6e-093| MdlB 3e-085| ABCC_MRP_domain1 2e-083| ABCC_NFT1 9e-077| SunT 2e-067|	Multidrug resistance-associated protein/mitoxantrone resistance protein, ABC superfamily	0.0	Secondary metabolites biosynthesis, transport and catabolism	KOG0054	ABC_tran	1E-026	AAA	6E-008													24	50	40	39	39	39	33	39	38	32	145	11	122	11	304	7	3048	2	3016	2	8845	1	9082	1	9337	1	9611	1	10000	1	XM_013252332_1	13112	28	32.8171	0.509341	0	7	74	108	74.5084	1.95477	0	10	73.6296	1795	100	43.9314	6	142	99.5616	2227	100	54.6563	4	143	99.8527	28	108	1795	2227	0.225154	0.394926	2.53639	3.24402	3.24402	0.175595	0.324142	4.57224	6.14181	6.14181	136	4022	4158	923.075	3234.93	671.112	191.5	862.612	1.31764e-189	923.075	1	1	2	4.16445e-189	Y	0.118472	8.37711	28	108	136	42.513	93.487	4.95445	2.25303	7.20747	0.00726007	42.513	1	1	2	0.0362036	Y	0.564885	1.69355
XP_013108572.1	M	675	serine/threonine-protein kinase PAK mbt	3	XM_013253118	XM_013253118_1	2028	LOC106087910	ATG	*	NW_013172380.1	156153	160395	-	4	159235-160395 158554-158674 158183-158454 156153-156626	CYT		73.3	9.61			ExpAA=0.06 First60=0.00 PredHel=0 Topology=o	0												XP_013108572.1	serine/threonine-protein kinase PAK mbt	st	NR-LIGHT	0	100.7			serine/threonine-protein kinase PAK mbt	0.0	gi|557775990	87	89	101	Musca domestica	Serine/threonine-protein kinase PAK mbt	0.0	Q9VXE5	72	76	108	Drosophila melanogaster	serine/threonine-protein kinase PAK mbt	0.0	gi|907694557	100	100	100	Stomoxys calcitrans	serine/threonine-protein kinase PAK mbt	0.0	gi|907694557	100	100	100	Stomoxys calcitrans	putative serine/threonine protein kinase	2E-027	gi|197322402	30	45	71	Feldmannia species virus	mushroom bodies tiny - Drosophila melanogaster - mushroom body development - protein serine/threonine kinase activity - protein phosphorylation - receptor signaling protein serine/threonine kinase activity - cytoskeleton organization - activation of MAPK activity - adherens junction - protein binding - ATP binding - Rho GTPase binding - positive regulation of compound eye photoreceptor development - compound eye photoreceptor cell differentiation - cell-cell adherens junction - compound eye development - protein kinase activity - plasma membrane - regulation of cell-cell adhesion mediated by cadherin - cytoplasm - peptidyl-serine phosphorylation - lateral inhibition - negative regulation of cell size - Golgi organization	0	GO:0004674	protein serine/threonine kinase activity	Catalysis of the reactions: ATP + protein serine = ADP + protein serine phosphate, and ATP + protein threonine = ADP + protein threonine phosphate. [GOC:bf]	protein kinase (phosphorylating) activity NARROW [EC:2.7.11.1]	EC:2.7.11		GO:0004674; GO:0004702; GO:0005515; GO:0005524; GO:0017048; GO:0004672;	0	GO:0005912	adherens junction	A cell junction at which anchoring proteins (cadherins or integrins) extend through the plasma membrane and are attached to actin filaments. [GOC:mah, http://www.vivo.colostate.edu/hbooks/cmb/cells/pmemb/junctions_a.html, ISBN:0198506732]				GO:0005912; GO:0005913; GO:0005886; GO:0005737;	0	GO:0016319	mushroom body development	The process whose specific outcome is the progression of the mushroom body over time, from its formation to the mature structure. The mushroom body is composed of the prominent neuropil structures of the insect central brain, thought to be crucial for olfactory associated learning. These consist mainly of a bulbous calyx and tightly packaged arrays of thin parallel fibers of the Kenyon cells. [PMID:8790424]				GO:0016319; GO:0006468; GO:0007010; GO:0000187; GO:0045315; GO:0001751; GO:0048749; GO:2000047; GO:0018105; GO:0046331; GO:0045792; GO:0007030;	0	STKc_PAK_II	1E-163	STKc_PAK_II e-163| STKc_PAK5 e-145| STKc_PAK4 e-144| STKc_PAK6 e-140| STKc_PAK e-125| PKc_STE e-101| STKc_PAK_I 1e-097| STKc_PAK3 5e-094| STKc_PAK1 4e-093| STKc_PAK2 6e-093|	p21-activated serine/threonine protein kinase	1E-165	Signal transduction mechanisms	KOG0578	Pkinase	6E-078	S_TKc	3E-088													3	210	7	119	11	90	1391	3	1429	3	7584	1	8025	1	8372	1	8679	1	8929	1	9186	1	9442	1	9732	1	10027	1	10449	1	XM_013253118_1	13815	19	49.9507	0.685897	0	3	73.2105	73	87.2781	2.61243	0	7	72.5753	1058	100	51.7825	1	129	99.2628	1364	100	66.607	3	157	99.0315	19	73	1058	1364	0.30647	0.535461	2.99882	3.98557	3.98557	0.239013	0.439489	5.40584	7.54577	7.54577	92	2422	2514	558.107	1955.89	389.273	111.078	500.35	7.97494e-111	558.107	1	1	2	1.97438e-110	Y	0.133064	7.43128	19	73	92	28.7588	63.2412	3.31149	1.5059	4.81739	0.0281739	28.7588	1	1	2	0.110655	Y	0.564613	1.65983
XP_013101082.1	M	1828	E3 ubiquitin-protein ligase UBR1 isoform X2	4	XM_013245628	XM_013245628_1	5487	LOC106082887	ATG	*	NW_013172025.1	437694	514807	+	10	437694-437862 480098-480112 491577-491911 496814-498286 498360-499027 499124-499235 506715-506843 506948-507475 507537-508377 513591-514807	CYT		209.412	5.51			ExpAA=0.10 First60=0.00 PredHel=0 Topology=o	0						1	12.5	3.7	3.8	.	1 | 1186 EIRRPRR|HP 0.556 *ProP* |	XP_013101082.1	E3 ubiquitin-protein ligase UBR1	prot	SWISSP	0	103.6			E3 ubiquitin-protein ligase UBR1 isoform X2	0.0	gi|755876995	87	92	100	Musca domestica	E3 ubiquitin-protein ligase UBR1	0.0	Q9VX91	55	69	104	Drosophila melanogaster	E3 ubiquitin-protein ligase UBR1 isoform X2	0.0	gi|907644235	100	100	100	Stomoxys calcitrans	E3 ubiquitin-protein ligase UBR1 isoform X2	0.0	gi|907644235	100	100	100	Stomoxys calcitrans								Ubr1 ubiquitin ligase - Drosophila melanogaster - ubiquitin ligase complex - ubiquitin-protein transferase activity - protein ubiquitination - protein catabolic process - transcription elongation from RNA polymerase II promoter - transcription elongation factor complex - zinc ion binding	0	GO:0004842	ubiquitin-protein transferase activity	Catalysis of the transfer of ubiquitin from one protein to another via the reaction X-Ub + Y --> Y-Ub + X, where both X-Ub and Y-Ub are covalent linkages. [GOC:BioGRID, GOC:jh2, PMID:9635407]	anaphase-promoting complex activity NARROW [GOC:dph, GOC:tb]		KEGG:R03876	GO:0004842; GO:0008270;	0	GO:0000151	ubiquitin ligase complex	A protein complex that includes a ubiquitin-protein ligase and enables ubiquitin protein ligase activity. The complex also contains other proteins that may confer substrate specificity on the complex. [GOC:jh2, PMID:9529603]				GO:0000151; GO:0008023;	0	GO:0016567	protein ubiquitination	The process in which one or more ubiquitin groups are added to a protein. [GOC:ai]	protein ubiquitinylation EXACT []			GO:0016567; GO:0030163; GO:0006368;	0	zf-UBR	5E-024	zf-UBR 5e-024| ZnF_UBR1 5e-021| ClpS 6e-008| Probable_cation-transporting_ATPase | Nop25 | PAT1 | PRK10636 | PRK05035 | DUF3486 | PRK06991 |	N-end rule pathway, recognition component UBR1	1E-120	Posttranslational modification, protein turnover, chaperones	KOG1140	zf-UBR	1E-029	ZnF_UBR1	3E-023													1804	2	2158	2	2292	2	2371	2	2461	2	2513	2	2549	2	2574	2	2573	2	2526	2	2471	2	2391	2	2254	2	2140	2	1948	2	XM_013245628_1	7147	309	81.9027	4.16202	0	21	73.9061	1203	100	16.1575	1	50	73.6966	9964	100	180.101	20	540	99.181	10648	100	192.935	27	578	99.4233	309	1203	9964	10648	1.84215	3.2614	10.4383	11.4994	11.4994	1.43668	2.67685	18.8167	21.7716	21.7716	1512	20612	22124	4911.52	17212.5	2352.99	671.417	3024.4	0	4911.52	1	1	2	0	Y	0.257062	3.88735	309	1203	1512	472.645	1039.35	56.6592	25.7657	82.4249	1.0976e-19	472.645	1	1	2	3.96159e-18	Y	0.564366	1.76472
XP_013097292.1	M	1205	focadhesin	2	XM_013241838	XM_013241838_1	3618	LOC106080441	ATG	*	NW_013171871.1	1232514	1267847	-	6	1267573-1267847 1241632-1241850 1240513-1241536 1240227-1240441 1232738-1234472 1232514-1232663	CYT		137.917	6.2			ExpAA=10.41 First60=0.00 PredHel=0 Topology=o	0						2	11.9	3.2	4.4	.	1 | 34 VESREKK|IA 0.527 *ProP* |	XP_013097292.1	Unknown product	uk						focadhesin	0.0	gi|557764304	92	96	100	Musca domestica	Focadhesin	5E-039	Q5VW36	23	42	43	Homo sapiens	focadhesin	0.0	gi|907596716	100	100	100	Stomoxys calcitrans	focadhesin	0.0	gi|907596712	100	100	100	Stomoxys calcitrans								Drosophila melanogaster - molecular_function - cellular_component - sensory perception of pain	0	GO:0003674	molecular_function	Elemental activities, such as catalysis or binding, describing the actions of a gene product at the molecular level. A given gene product may exhibit one or more molecular functions. [GOC:go_curators]	molecular function EXACT []			GO:0003674;	0	GO:0005575	cellular_component	The part of a cell or its extracellular environment in which a gene product is located. A gene product may be located in one or more parts of a cell and its location may be as specific as a particular macromolecular complex, that is, a stable, persistent association of macromolecules that function together. [GOC:go_curators, NIF_Subcellular:sao-1337158144]	cell or subcellular entity EXACT []			GO:0005575;	0	GO:0019233	sensory perception of pain	The series of events required for an organism to receive a painful stimulus, convert it to a molecular signal, and recognize and characterize the signal. Pain is medically defined as the physical sensation of discomfort or distress caused by injury or illness, so can hence be described as a harmful stimulus which signals current (or impending) tissue damage. Pain may come from extremes of temperature, mechanical damage, electricity or from noxious chemical substances. This is a neurological process. [http://www.onelook.com/]	nociception EXACT []			GO:0019233;	0	DUF3730	7E-036	DUF3730 7e-036| DUF3028 | PRK13515 | Anemone_cytotox | Herpes_UL47 | NHL_TRIM71_like | F-BAR_FBP17 | COG2425 | COG3708 | DNA_topoisoIV |	Predicted unusual protein kinase	0.21	General function prediction only	KOG1235	DUF3730	1E-036	TOP4c	1.1													1457	2	1742	2	1824	2	1878	2	1951	2	1981	2	2002	2	2011	2	1996	2	1938	2	1879	2	1795	2	1688	2	1588	2	1403	2	XM_013241838_1	314	29	37.5622	0.579049	0	4	72.2414	112	82.6423	2.2728	0	10	73.4196	269	85.1023	7.34356	0	42	98.7695	425	95.1631	11.529	0	63	98.1459	29	112	269	425	0.262199	0.460493	0.427382	0.696088	0.696088	0.204487	0.377957	0.770424	1.31789	1.31789	141	694	835	185.37	649.63	10.6203	3.03045	13.6507	0.000220158	185.37	1	1	2	0.000277609	Y	0.710987	1.39458	29	112	141	44.076	96.924	5.15669	2.345	7.50169	0.0061641	44.076	1	1	2	0.0315945	Y	0.56435	1.69773
XP_013097299.1	M	1205	focadhesin	2	XM_013241845	XM_013241845_1	3618	LOC106080441	ATG	*	NW_013171871.1	1232514	1267847	-	6	1267573-1267847 1241632-1241850 1240513-1241536 1240227-1240441 1232738-1234472 1232514-1232663	CYT		137.858	6.2			ExpAA=10.41 First60=0.00 PredHel=0 Topology=o	0						2	11.9	3.2	4.4	.	1 | 34 VESREKK|IA 0.527 *ProP* |	XP_013097299.1	Unknown product	uk						focadhesin	0.0	gi|557764304	92	96	100	Musca domestica	Focadhesin	5E-039	Q5VW36	23	42	43	Homo sapiens	focadhesin	0.0	gi|907596716	100	100	100	Stomoxys calcitrans	focadhesin	0.0	gi|907596712	100	100	100	Stomoxys calcitrans								Drosophila melanogaster - molecular_function - cellular_component - sensory perception of pain	0	GO:0003674	molecular_function	Elemental activities, such as catalysis or binding, describing the actions of a gene product at the molecular level. A given gene product may exhibit one or more molecular functions. [GOC:go_curators]	molecular function EXACT []			GO:0003674;	0	GO:0005575	cellular_component	The part of a cell or its extracellular environment in which a gene product is located. A gene product may be located in one or more parts of a cell and its location may be as specific as a particular macromolecular complex, that is, a stable, persistent association of macromolecules that function together. [GOC:go_curators, NIF_Subcellular:sao-1337158144]	cell or subcellular entity EXACT []			GO:0005575;	0	GO:0019233	sensory perception of pain	The series of events required for an organism to receive a painful stimulus, convert it to a molecular signal, and recognize and characterize the signal. Pain is medically defined as the physical sensation of discomfort or distress caused by injury or illness, so can hence be described as a harmful stimulus which signals current (or impending) tissue damage. Pain may come from extremes of temperature, mechanical damage, electricity or from noxious chemical substances. This is a neurological process. [http://www.onelook.com/]	nociception EXACT []			GO:0019233;	0	DUF3730	7E-036	DUF3730 7e-036| DUF3028 | PRK13515 | Anemone_cytotox | Herpes_UL47 | NHL_TRIM71_like | F-BAR_FBP17 | COG2425 | COG3708 | DNA_topoisoIV |	Predicted unusual protein kinase	0.21	General function prediction only	KOG1235	DUF3730	1E-036	TOP4c	1.1													1457	2	1742	2	1824	2	1878	2	1951	2	1981	2	2002	2	2011	2	1996	2	1938	2	1879	2	1795	2	1688	2	1588	2	1403	2	XM_013241845_1	315	29	37.5622	0.579049	0	4	72.2414	112	82.6423	2.2728	0	10	73.4196	269	85.1023	7.34356	0	42	98.7695	426	95.1631	11.5567	0	63	98.1502	29	112	269	426	0.262199	0.460493	0.427382	0.697726	0.697726	0.204487	0.377957	0.770424	1.32099	1.32099	141	695	836	185.592	650.408	10.714	3.05719	13.7712	0.000206482	185.592	1	1	2	0.000260598	Y	0.709966	1.39659	29	112	141	44.076	96.924	5.15669	2.345	7.50169	0.0061641	44.076	1	1	2	0.0315945	Y	0.56435	1.69773
XP_013109763.1	M	487	WD repeat-containing protein 55 homolog	2	XM_013254309	XM_013254309_1	1464	LOC106088674	ATG	*	NW_013172466.1	360920	362455	-	2	362448-362455 360920-362375	CYT		54.073	4.39			ExpAA=0.00 First60=0.00 PredHel=0 Topology=o	0						0	14.2	6.8	3.1	.		XP_013109763.1	WD repeat-containing protein 55 homolog	uc	SWISSP	0	99			WD repeat-containing protein 55 homolog	0.0	gi|557757228	81	90	100	Musca domestica	WD repeat-containing protein 55 homolog	0.0	Q8T088	66	77	99	Drosophila melanogaster	WD repeat-containing protein 55 homolog	0.0	gi|907701441	100	100	100	Stomoxys calcitrans	WD repeat-containing protein 55 homolog	0.0	gi|907701441	100	100	100	Stomoxys calcitrans	regulatory protein ICP22	2E-007	gi|51557558	31	45	34	Suid herpesvirus 1	Drosophila melanogaster - peptidase activator activity involved in apoptotic process - cellular_component - defense response to Gram-negative bacterium	0	GO:0016505	peptidase activator activity involved in apoptotic process	Increases the activity of a peptidase that is involved in the apoptotic process. [GOC:BHF, GOC:mah, GOC:mtg_apoptosis, GOC:rl]	apoptotic protease activator activity NARROW []			GO:0016505;	0	GO:0005575	cellular_component	The part of a cell or its extracellular environment in which a gene product is located. A gene product may be located in one or more parts of a cell and its location may be as specific as a particular macromolecular complex, that is, a stable, persistent association of macromolecules that function together. [GOC:go_curators, NIF_Subcellular:sao-1337158144]	cell or subcellular entity EXACT []			GO:0005575;	0	GO:0050829	defense response to Gram-negative bacterium	Reactions triggered in response to the presence of a Gram-negative bacterium that act to protect the cell or organism. [GOC:ai]	defence response to Gram-negative bacteria EXACT []			GO:0050829;	0	WD40	4E-022	WD40 4e-022| COG2319 2e-018| PTZ00421 8e-004| retinal_rod 0.004| PHA02664 0.011| WD40 0.013| WD40 0.015| Nop14 0.019| CobT 0.020| PHA03169 0.034|	WD40 repeat protein	4E-050	General function prediction only	KOG2444	WD40	0.002	WD40	1E-004													4844	1	5854	1	6491	1	6976	1	7485	1	7880	1	8341	1	8708	1	9030	1	9302	1	9585	1	9856	1	10165	1	10495	1	10981	1	XM_013254309_1	14904	31	64.6858	1.57172	0	7	74.2258	120	96.3798	6.04303	0	17	73.725	1564	100	105.82	9	207	99.0575	2021	100	137.677	9	270	99.7323	31	120	1564	2021	0.692664	1.21931	6.14085	8.1803	8.1803	0.540203	1.00077	11.0698	15.4875	15.4875	151	3585	3736	829.391	2906.61	554.882	158.334	713.216	3.99833e-157	829.391	1	1	2	1.15227e-156	Y	0.147569	6.73005	31	120	151	47.202	103.798	5.5613	2.52899	8.09029	0.0044503	47.202	1	1	2	0.024121	Y	0.563385	1.70531
XP_013112684.1	M	602	eukaryotic peptide chain release factor GTP-binding	3	XM_013257230	XM_013257230_1	1809	LOC106090890	ATG	*	NW_013172813.1	253663	262703	-	7	262331-262703 258222-258410 257365-258134 257208-257294 256956-257132 256716-256884 253663-253706	CYT		65.264	5.16			ExpAA=0.54 First60=0.52 PredHel=0 Topology=o	0						13	13.5	6.6	6	.		XP_013112684.1	Translation elongation factor EF-1alpha - 13 OH-glycosylation sites - 13 NetOglyc sites	ps	CDD	0	100.2			eukaryotic peptide chain release factor GTP-binding subunit ERF3A	0.0	gi|557750309	94	97	101	Musca domestica	Eukaryotic peptide chain release factor GTP-binding subunit ERF3A	0.0	Q8R050	62	75	87	Mus musculus	eukaryotic peptide chain release factor GTP-binding subunit ERF3A	0.0	gi|907720031	100	100	100	Stomoxys calcitrans	eukaryotic peptide chain release factor GTP-binding subunit ERF3A	0.0	gi|907720031	100	100	100	Stomoxys calcitrans	putative translation elongation factor 1-alpha	4E-073	gi|327409596	40	56	105	Lausannevirus	Ef1alpha-like factor - Drosophila melanogaster - translation release factor activity - cytosol - translational termination - translation termination factor activity - GTP binding - GTPase activity	0	GO:0003747	translation release factor activity	Involved in catalyzing the release of a nascent polypeptide chain from a ribosome. [ISBN:0198547684]				GO:0003747; GO:0008079; GO:0005525; GO:0003924;	0	GO:0005829	cytosol	The part of the cytoplasm that does not contain organelles but which does contain other particulate matter, such as protein complexes. [GOC:hjd, GOC:jl]				GO:0005829;	0	GO:0006415	translational termination	The process resulting in the release of a polypeptide chain from the ribosome, usually in response to a termination codon (UAA, UAG, or UGA in the universal genetic code). [GOC:hjd, ISBN:019879276X]	protein synthesis termination BROAD []			GO:0006415;	0	TEF1	1E-175	TEF1 e-175| EF1_alpha e-137| PRK12317 e-122| PTZ00141 e-115| Elongation_factor_1-alpha e-111| PLN00043 3e-093| eRF3c_III 2e-062| CysN 3e-062| GTP_EFTU 8e-062| Includes:_Sulfate_adenylyltransferase_... 182 2e-051 2e-051|	Polypeptide release factor 3	0.0	Translation, ribosomal structure and biogenesis	KOG0459	GTP_EFTU	8E-053	Aha1_N	0.68													120	14	422	7	426	7	513	6	8325	1	8789	1	9303	1	9723	1	10102	1	10434	1	10796	1	11115	1	11503	1	11932	1	12559	1	XM_013257230_1	17520	166	100	6.6921	1	17	72.9277	647	100	26.2869	3	53	73.4977	6995	100	379.521	141	697	98.1517	7969	100	433.184	116	631	98.3394	166	647	6995	7969	3.00173	5.32033	22.227	26.1041	26.1041	2.34102	4.36675	40.0678	49.4223	49.4223	813	14964	15777	3502.49	12274.5	2065.2	589.299	2654.5	0	3502.49	1	1	2	0	Y	0.190389	5.24561	166	647	813	254.141	558.859	30.5687	13.9011	44.4698	2.58313e-11	254.141	1	1	2	5.60302e-10	Y	0.563329	1.76181
XP_013107570.1	M	366	myosin-G heavy chain isoform X1	0	XM_013252116	XM_013252116_1	1101	LOC106087168	ATG	*	NW_013172319.1	5778	70405	-	7	70326-70405 49152-49217 31472-31645 31064-31388 9812-10059 9646-9739 5778-5891	CYT		42.126	5.83			ExpAA=0.00 First60=0.00 PredHel=0 Topology=o	0												XP_013107570.1	myosin-G heavy chain isoform X1	cs	REFSEQ-INVERTEBRATE	0	100			transcription activator MSS11 isoform X5	0.0	gi|755857309	91	93	100	Musca domestica	Protein C21orf2 homolog	5E-038	Q8C6G1	54	73	55	Mus musculus	myosin-G heavy chain isoform X1	0.0	gi|907687523	100	100	100	Stomoxys calcitrans	myosin-G heavy chain isoform X1	0.0	gi|907687501	100	100	100	Stomoxys calcitrans	pp1a replicase polyprotein	8E-014	gi|674660327	42	57	2	Ball python nidovirus	Drosophila melanogaster - autophagic cell death - salivary gland cell autophagic cell death	0									GO:0005737	cytoplasm	All of the contents of a cell excluding the plasma membrane and nucleus, but including other subcellular structures. [ISBN:0198547684]				GO:0005737; GO:0005886; GO:0005737; GO:0005886;	5e-38	GO:0007010	cytoskeleton organization	A process that is carried out at the cellular level which results in the assembly, arrangement of constituent parts, or disassembly of cytoskeletal structures. [GOC:dph, GOC:jl, GOC:mah]	cytoskeletal organization and biogenesis RELATED [GOC:mah]			GO:0048102; GO:0035071; GO:0007010; GO:0007224; GO:0008360; GO:0060271; GO:0007010; GO:0007224; GO:0008360; GO:0060271;	5e-38	LRR_1	4E-010	LRR_1 4e-010| LRR_RI 9e-009| LRR_NTF 1e-008| DUF4175 3e-008| tolA 7e-007| PAT1 2e-006| PRK10263 2e-006| LRR_4 4e-006| PRK12757 4e-006| Med15 8e-006|	Uncharacterized conserved protein	1E-076	Function unknown	KOG2123	DUF4175	7E-009	Amelogenin	2E-004													282	9	323	9	322	9	299	9	281	9	261	9	235	9	211	9	181	9	160	9	134	9	120	9	112	9	94	9	66	9	XM_013252116_1	12925	21	69.5731	1.38056	0	5	72.381	81	97.6385	5.01726	0	13	68.1975	2110	100	178.53	38	341	93.1664	2698	100	228.733	35	464	93.3484	21	81	2110	2698	0.623927	1.09439	11.0161	14.5211	14.5211	0.486596	0.898236	19.8583	27.4924	27.4924	102	4808	4910	1090.02	3819.98	895.563	255.546	1151.11	2.57528e-252	1090.02	1	1	2	9.45779e-252	Y	0.0743315	13.3199	21	81	102	31.8848	70.1152	3.71583	1.68977	5.4056	0.0200722	31.8848	1	1	2	0.0840084	Y	0.563163	1.6743
XP_013101868.1	M	495	muscle LIM protein Mlp84B isoform X1	0	XM_013246414	XM_013246414_1	1488	LOC106083425	ATG	*	NW_013172047.1	141064	166428	+	8	141064-141178 141412-141571 158374-158500 158596-158692 162360-162456 165407-165703 165769-166092 166158-166428	CYT		54.048	8.74			ExpAA=0.00 First60=0.00 PredHel=0 Topology=o	0						2	10.3	13.3	5.5	1.2		XP_013101868.1	muscle LIM protein Mlp84B isoform X1	cs	NR-LIGHT	0	100			muscle LIM protein Mlp84B isoform X1	0.0	gi|755870447	94	97	100	Musca domestica	Muscle LIM protein Mlp84B	0.0	Q24400	74	84	100	Drosophila melanogaster	muscle LIM protein Mlp84B isoform X1	0.0	gi|907648768	100	100	100	Stomoxys calcitrans	muscle LIM protein Mlp84B isoform X1	0.0	gi|907648768	100	100	100	Stomoxys calcitrans								Muscle LIM protein at 84B - Drosophila melanogaster - muscle tissue development - actin cytoskeleton - nucleus - cytoplasm - skeletal muscle tissue development - cell differentiation - zinc ion binding - structural constituent of muscle - Z disc - sarcomere organization - regulation of establishment of planar polarity	0	GO:0008270	zinc ion binding	Interacting selectively and non-covalently with zinc (Zn) ions. [GOC:ai]	zinc binding EXACT []			GO:0008270; GO:0008307;	0	GO:0015629	actin cytoskeleton	The part of the cytoskeleton (the internal framework of a cell) composed of actin and associated proteins. Includes actin cytoskeleton-associated complexes. [GOC:jl, ISBN:0395825172, ISBN:0815316194]				GO:0015629; GO:0005634; GO:0005737; GO:0030018;	0	GO:0060537	muscle tissue development	The progression of muscle tissue over time, from its initial formation to its mature state. Muscle tissue is a contractile tissue made up of actin and myosin fibers. [GOC:dph]				GO:0060537; GO:0007519; GO:0030154; GO:0045214; GO:0090175;	0	LIM1_MLP84B_lik	5E-028	LIM1_MLP84B_like 5e-028| LIM_CRP_like 1e-023| LIM2_CRP3 4e-015| LIM2_CRP 3e-014| LIM1_CRP3 2e-012| LIM2_CRP2 3e-012| LIM_TLP_like 3e-012| LIM_Mical_like 2e-011| LIM1_CRP 3e-011| LIM 4e-011|	Regulatory protein MLP and related LIM proteins	1E-033	Signal transduction mechanisms, Cytoskeleton	KOG1700	LIM	2E-009	LIM	1E-009													1	5170	2199	2	2339	2	2422	2	2517	2	2570	2	2616	2	2643	2	2638	2	2594	2	2540	2	2463	2	2334	2	2222	2	7124	1	XM_013246414_1	7818	21	57.6613	0.969086	0	4	68.6667	81	86.4919	3.83065	0	13	70.3704	246792	100	15755.9	1309	31999	96.7467	211843	100	13828.1	1746	26103	97.1317	21	81	246792	211843	0.461656	0.809758	953.368	843.636	953.368	0.360041	0.664622	1718.6	1597.23	1718.6	102	458635	458737	101839	356898	101636	29001.4	130637	0	101839	1	1	2	0	Y	0.000779398	1270.58	21	81	102	31.8848	70.1152	3.71583	1.68977	5.4056	0.0200722	31.8848	1	1	2	0.0840084	Y	0.563163	1.6743
XP_013099321.1	M	433	enolase	1	XM_013243867	XM_013243867_1	1302	LOC106081708	ATG	*	NW_013171971.1	847076	848377	-	1	847076-848377	CYT		46.838	6.03			ExpAA=0.10 First60=0.00 PredHel=0 Topology=o	0						1	11.5	8.8	3.7	0.7		XP_013099321.1	Enolase	met/carb	KOG	0	100			enolase	0.0	gi|755864092	96	99	88	Musca domestica	Enolase	0.0	P15007	88	93	87	Drosophila melanogaster	enolase	0.0	gi|907633640	100	100	100	Stomoxys calcitrans	enolase	0.0	gi|907633637	100	100	100	Stomoxys calcitrans	enolase	1E-105	gi|588295080	47	66	100	Streptococcus phage 20617	Enolase - Drosophila melanogaster - phosphopyruvate hydratase activity - glycolytic process - phosphopyruvate hydratase complex - magnesium ion binding - lipid particle - plasma membrane - cytoplasm - regulation of glucose metabolic process	0	GO:0004634	phosphopyruvate hydratase activity	Catalysis of the reaction: 2-phospho-D-glycerate = phosphoenolpyruvate + H2O. [EC:4.2.1.11, ISBN:0198506732]	14-3-2-protein RELATED [EC:4.2.1.11]	EC:4.2.1.11		GO:0004634; GO:0000287;	0	GO:0000015	phosphopyruvate hydratase complex	A multimeric enzyme complex, usually a dimer or an octamer, that catalyzes the conversion of 2-phospho-D-glycerate to phosphoenolpyruvate and water. [GOC:jl, ISBN:0198506732]	enolase complex EXACT []			GO:0000015; GO:0005811; GO:0005886; GO:0005737;	0	GO:0006096	glycolytic process	The chemical reactions and pathways resulting in the breakdown of a carbohydrate into pyruvate, with the concomitant production of a small amount of ATP and the reduction of NAD(P) to NAD(P)H. Glycolysis begins with the metabolism of a carbohydrate to generate products that can enter the pathway and ends with the production of pyruvate. Pyruvate may be converted to acetyl-coenzyme A, ethanol, lactate, or other small molecules. [GOC:bf, GOC:dph, ISBN:0201090910, ISBN:0716720094, ISBN:0879010479, Wikipedia:Glycolysis]	anaerobic glycolysis RELATED []			GO:0006096; GO:0010906;	0	PLN00191	0.0	PLN00191 | PTZ00081 | enolase | eno | Eno e-169| eno e-158| Enolase_C e-156| Enolase_N 7e-060| PRK08350 6e-015| enolase_like 1e-014|	Enolase	0.0	Carbohydrate transport and metabolism	KOG2670	Enolase_C	0.0	MANEC	0.24													1721	2	2053	2	2180	2	2252	2	2335	2	2386	2	2414	2	2433	2	2430	2	2374	2	2319	2	2239	2	2116	2	2006	2	1807	2	XM_013243867_1	5554	2593	100	145.581	48	302	73.1003	10125	100	569.601	196	951	73.2467	131713	100	9978.29	385	22502	98.64	110393	100	8390.83	300	18463	98.9664	2593	10125	131713	110393	65.1469	115.68	581.501	502.429	581.501	50.8075	94.946	1048.25	951.235	1048.25	12718	242106	254824	56570.8	198253	33994.1	9700.09	43694.1	0	56570.8	1	1	2	0	Y	0.184094	5.43157	2593	10125	12718	3975.6	8742.4	480.826	218.655	699.481	3.87782e-154	3975.6	1	1	2	6.74857e-152	Y	0.56311	1.77499
XP_013099322.1	M	433	enolase	1	XM_013243868	XM_013243868_1	1302	LOC106081708	ATG	*	NW_013171971.1	847076	848377	-	1	847076-848377	CYT		46.834	6.03			ExpAA=0.10 First60=0.00 PredHel=0 Topology=o	0						1	11.5	8.8	3.7	0.7		XP_013099322.1	Enolase	met/carb	KOG	0	100			enolase	0.0	gi|755864092	96	99	88	Musca domestica	Enolase	0.0	P15007	88	93	87	Drosophila melanogaster	enolase	0.0	gi|907633640	100	100	100	Stomoxys calcitrans	enolase	0.0	gi|907633637	100	100	100	Stomoxys calcitrans	enolase	1E-105	gi|588295080	47	66	100	Streptococcus phage 20617	Enolase - Drosophila melanogaster - phosphopyruvate hydratase activity - glycolytic process - phosphopyruvate hydratase complex - magnesium ion binding - lipid particle - plasma membrane - cytoplasm - regulation of glucose metabolic process	0	GO:0004634	phosphopyruvate hydratase activity	Catalysis of the reaction: 2-phospho-D-glycerate = phosphoenolpyruvate + H2O. [EC:4.2.1.11, ISBN:0198506732]	14-3-2-protein RELATED [EC:4.2.1.11]	EC:4.2.1.11		GO:0004634; GO:0000287;	0	GO:0000015	phosphopyruvate hydratase complex	A multimeric enzyme complex, usually a dimer or an octamer, that catalyzes the conversion of 2-phospho-D-glycerate to phosphoenolpyruvate and water. [GOC:jl, ISBN:0198506732]	enolase complex EXACT []			GO:0000015; GO:0005811; GO:0005886; GO:0005737;	0	GO:0006096	glycolytic process	The chemical reactions and pathways resulting in the breakdown of a carbohydrate into pyruvate, with the concomitant production of a small amount of ATP and the reduction of NAD(P) to NAD(P)H. Glycolysis begins with the metabolism of a carbohydrate to generate products that can enter the pathway and ends with the production of pyruvate. Pyruvate may be converted to acetyl-coenzyme A, ethanol, lactate, or other small molecules. [GOC:bf, GOC:dph, ISBN:0201090910, ISBN:0716720094, ISBN:0879010479, Wikipedia:Glycolysis]	anaerobic glycolysis RELATED []			GO:0006096; GO:0010906;	0	PLN00191	0.0	PLN00191 | PTZ00081 | enolase | eno | Eno e-169| eno e-158| Enolase_C e-156| Enolase_N 7e-060| PRK08350 6e-015| enolase_like 1e-014|	Enolase	0.0	Carbohydrate transport and metabolism	KOG2670	Enolase_C	0.0	MANEC	0.24													1721	2	2053	2	2180	2	2252	2	2335	2	2386	2	2414	2	2433	2	2430	2	2374	2	2319	2	2239	2	2116	2	2006	2	1807	2	XM_013243868_1	5555	2593	100	145.581	48	302	73.1003	10125	100	569.601	196	951	73.2467	131718	100	9978.52	385	22502	98.6385	110393	100	8390.83	300	18463	98.9664	2593	10125	131718	110393	65.1469	115.68	581.523	502.429	581.523	50.8075	94.946	1048.29	951.235	1048.29	12718	242111	254829	56572	198257	33995.1	9700.39	43695.5	0	56572	1	1	2	0	Y	0.18409	5.43168	2593	10125	12718	3975.6	8742.4	480.826	218.655	699.481	3.87782e-154	3975.6	1	1	2	6.74857e-152	Y	0.56311	1.77499
XP_013118086.1	K	901	vacuolar protein sorting-associated protein 13B-like,	0	XM_013262632	XM_013262632_1	2705	LOC106095392			NW_013178384.1	1012	3843	+	3	1012-2083 2146-3621 3687-3843	BL	20-21	102.643	8.64	100.429	8.48	ExpAA=0.05 First60=0.00 PredHel=0 Topology=o	0						1	14	3	5	.		XP_013118086.1	vacuolar protein sorting-associated protein 13B-like partial	pe	REFSEQ-INVERTEBRATE	0	100			vacuolar protein sorting-associated protein 13B	0.0	gi|755881066	68	79	23	Musca domestica	Vacuolar protein sorting-associated protein 13B	9E-034	Q7Z7G8	22	39	27	Homo sapiens	vacuolar protein sorting-associated protein 13B-like, partial	0.0	gi|907752076	100	100	100	Stomoxys calcitrans	vacuolar protein sorting-associated protein 13B-like, partial	0.0	gi|907752076	100	100	100	Stomoxys calcitrans								Drosophila melanogaster - molecular_function - protein targeting to vacuole - extrinsic component of membrane	0	GO:0003674	molecular_function	Elemental activities, such as catalysis or binding, describing the actions of a gene product at the molecular level. A given gene product may exhibit one or more molecular functions. [GOC:go_curators]	molecular function EXACT []				1e-163	GO:0019898	extrinsic component of membrane	The component of a membrane consisting of gene products and protein complexes that are loosely bound to one of its surfaces, but not integrated into the hydrophobic region. [GOC:dos, GOC:jl, GOC:mah]	extrinsic to membrane EXACT []				1e-163	GO:0006623	protein targeting to vacuole	The process of directing proteins towards the vacuole, usually using signals contained within the protein. [GOC:curators]	protein vacuolar targeting EXACT []				1e-163	PK_GC-C	3.8	PK_GC-C | MAK32 | lytB_ispH |	Uncharacterized conserved protein	0.51	Function unknown	KOG4681	ICA69	2.1	SPEC	0.97													6372	1	7725	1	8681	1	9433	1	10204	1	10803	1	11461	1	11996	1	12508	1	12954	1	13424	1	13856	1	14398	1	14975	1	15816	1	XM_013262632_1	22324	11	16.7468	0.302403	0	4	74.3636	42	57.3383	1.13567	0	6	73.1429	530	100	19.2396	2	78	98.1943	633	100	23.1771	1	87	99.049	11	42	530	633	0.133023	0.23097	1.12627	1.38669	1.38669	0.103744	0.189572	2.03027	2.62539	2.62539	53	1163	1216	269.952	946.048	174.357	49.7522	224.109	1.14829e-50	269.952	1	1	2	2.18875e-50	Y	0.15957	6.14552	11	42	53	16.5676	36.4324	1.871	0.850836	2.72184	0.0989839	16.5676	1		1	0.288371		0.562539	1.59162
XP_013117404.1	M	863	G-box-binding factor	0	XM_013261950	XM_013261950_1	2592	LOC106094710	ATG	*	NW_013174569.1	33106	35697	-	1	33106-35697	CYT		96.32	9.27			ExpAA=0.00 First60=0.00 PredHel=0 Topology=o	0						5	17.8	4.4	6.6	.	2 | 245 KSALKKR|SA 0.639 *ProP* | 493 MAGREKR|LA 0.728 *ProP* |	XP_013117404.1	probable serine/threonine-protein kinase ifkA	st	REFSEQ-INVERTEBRATE	0	105.2			probable serine/threonine-protein kinase ifkA	0.0	gi|557779288	63	70	105	Musca domestica	Putative mediator of RNA polymerase II transcription subunit 26	2E-023	Q552X2	25	40	20	Dictyostelium discoideum	G-box-binding factor	0.0	gi|907747908	100	100	100	Stomoxys calcitrans	G-box-binding factor	0.0	gi|907747908	100	100	100	Stomoxys calcitrans	pp1a replicase polyprotein	3E-013	gi|674660327	20	35	9	Ball python nidovirus	stepping stone - Drosophila melanogaster - regulation of cytoskeleton organization - centrosome - cleavage furrow - regulation of plasma membrane organization	3e-72	GO:0001104	RNA polymerase II transcription cofactor activity	Interacting selectively and non-covalently with an RNA polymerase II (RNAP II) regulatory transcription factor and also with the RNAP II basal transcription machinery in order to modulate transcription. Cofactors generally do not bind DNA, but rather mediate protein-protein interactions between regulatory transcription factors and the basal RNAP II transcription machinery. [GOC:txnOH, PMID:10213677, PMID:16858867]	RNA polymerase II transcription cofactor activity EXACT []				3e-23	GO:0005634	nucleus	A membrane-bounded organelle of eukaryotic cells in which chromosomes are housed and replicated. In most cells, the nucleus contains all of the cell's chromosomes except the organellar chromosomes, and is the site of RNA synthesis and processing. In some species, or in specialized cell types, RNA metabolism or DNA replication may be absent. [GOC:go_curators]	cell nucleus EXACT []			GO:0005813; GO:0032154;	3e-23	GO:0006355	regulation of transcription, DNA-templated	Any process that modulates the frequency, rate or extent of cellular DNA-templated transcription. [GOC:go_curators, GOC:txnOH]	regulation of cellular transcription, DNA-dependent EXACT []			GO:0051493; GO:1903729;	3e-23	PAT1	3E-006	PAT1 3e-006| Med15 1e-004| PRK12704 0.005| Smc 0.010| conserved_hypothetical_protein 0.011| xseA 0.016| PRK10263 0.033| PRK10431 0.093| DUF1421 | Activator_LAG-3 |	Thyroid hormone receptor-associated protein complex, subunit TRAP230	1E-009	Transcription	KOG3598	PAT1	8E-007	FH2	0.052													6190	1	7506	1	8419	1	9149	1	9882	1	10450	1	11082	1	11599	1	12095	1	12523	1	12977	1	13392	1	13916	1	14480	1	15301	1	XM_013261950_1	21728	11	21.4892	0.272762	0	3	64.2727	42	47.0293	1.03935	0	8	64.1429	889	100	31.7519	1	71	92.5872	1148	100	40.7238	7	111	91.9643	11	42	889	1148	0.138822	0.241039	1.97151	2.62452	2.62452	0.108266	0.197837	3.55396	4.96894	4.96894	53	2037	2090	463.979	1626.02	364.034	103.876	467.909	9.13571e-104	463.979	1	1	2	2.1999e-103	Y	0.0911379	10.7639	11	42	53	16.5676	36.4324	1.871	0.850836	2.72184	0.0989839	16.5676	1		1	0.288371		0.562539	1.59162
XP_013116052.1	M	505	protein-cysteine N-palmitoyltransferase Rasp isoform X2	1	XM_013260598	XM_013260598_1	1518	LOC106093535	ATG	*	NW_013173654.1	74988	77832	-	2	77761-77832 74988-76433	CYT		59.527	8.68			ExpAA=222.44 First60=19.30 PredHel=9 Topology=o15-33i100-122o132-154i211-233o253-275i296-318o387-409i440-462o477-499i	9	38.4	25.5	36			0	10.1	5.7	2.4	.		XP_013116052.1	protein-cysteine N-palmitoyltransferase Rasp - 9 predicted membrane helices	met/lipd membrane	NR-LIGHT	0	100			protein-cysteine N-palmitoyltransferase Rasp	0.0	gi|557778504	73	85	101	Musca domestica	Protein-cysteine N-palmitoyltransferase Rasp	1E-133	Q9VZU2	47	64	99	Drosophila melanogaster	protein-cysteine N-palmitoyltransferase Rasp isoform X2	0.0	gi|907739431	100	100	100	Stomoxys calcitrans	protein-cysteine N-palmitoyltransferase Rasp isoform X2	0.0	gi|907739431	100	100	100	Stomoxys calcitrans								rasp - Drosophila melanogaster - segment polarity determination - transferase activity, transferring acyl groups - N-terminal peptidyl-L-cysteine N-palmitoylation - integral component of membrane - plasma membrane - patched ligand maturation - smoothened signaling pathway - protein palmitoylation - palmitoyltransferase activity - dorsal appendage formation	0	GO:0016746	transferase activity, transferring acyl groups	Catalysis of the transfer of an acyl group from one compound (donor) to another (acceptor). [GOC:jl, ISBN:0198506732]	acyltransferase activity EXACT []	EC:2.3		GO:0016746; GO:0016409;	1e-133	GO:0016021	integral component of membrane	The component of a membrane consisting of the gene products and protein complexes having at least some part of their peptide sequence embedded in the hydrophobic region of the membrane. [GOC:dos, GOC:go_curators]	integral to membrane NARROW []			GO:0016021; GO:0005886;	1e-133	GO:0007367	segment polarity determination	Division of the 14 parasegments of the embryo into anterior and posterior compartments; exemplified by the actions of the segment polarity gene products. [http://fly.ebi.ac.uk/allied-data/lk/interactive-fly/aimain/1aahome.htm, ISBN:0632030488, ISBN:0879694238]				GO:0007367; GO:0018009; GO:0007225; GO:0007224; GO:0018345; GO:0046843;	1e-133	MBOAT	8E-020	MBOAT 8e-020| COG5202 | PRK10517 | V_ATPase_I | Hemocyanin_M | hypothetical_protein_MoviS_02069 |	Acyltransferase required for palmitoylation of Hedgehog (Hh) family of secreted signaling proteins	2E-063	Signal transduction mechanisms	KOG3860	MBOAT	2E-020	TOP1Ac	0.37													2413	2	2897	2	3129	2	3257	2	3404	2	3500	2	3605	2	3653	2	3676	2	3656	2	3611	2	3559	2	3412	2	3251	2	2992	2	XM_013260598_1	20527	11	32.5428	0.542819	0	3	74.9091	42	74.4401	2.05731	0	7	74.3571	39	73.6495	2.5336	0	7	98.6154	101	90.1186	6.62648	0	22	99.5941	11	42	39	101	0.237041	0.411577	0.147681	0.39427	0.411577	0.184866	0.337808	0.266219	0.746461	0.746461	53	140	193	42.8459	150.154	2.40641	0.686661	3.09307	0.0786263	42.8459	1		1	0.0899811		1.3173	0.739787	11	42	53	16.5676	36.4324	1.871	0.850836	2.72184	0.0989839	16.5676	1		1	0.288371		0.562539	1.59162
XP_013116051.1	M	505	protein-cysteine N-palmitoyltransferase Rasp isoform X1	1	XM_013260597	XM_013260597_1	1518	LOC106093535	ATG	*	NW_013173654.1	74988	76505	-	1	74988-76505	CYT		59.541	8.68			ExpAA=221.93 First60=19.36 PredHel=9 Topology=o15-33i100-122o132-154i211-233o253-275i296-318o387-409i440-462o477-499i	9	38.4	25.5	36			0	10.1	5.7	2.4	.		XP_013116051.1	protein-cysteine N-palmitoyltransferase Rasp - 9 predicted membrane helices	met/lipd membrane	NR-LIGHT	0	100			protein-cysteine N-palmitoyltransferase Rasp	0.0	gi|557778504	73	85	101	Musca domestica	Protein-cysteine N-palmitoyltransferase Rasp	1E-133	Q9VZU2	47	64	99	Drosophila melanogaster	protein-cysteine N-palmitoyltransferase Rasp isoform X1	0.0	gi|907739428	100	100	100	Stomoxys calcitrans	protein-cysteine N-palmitoyltransferase Rasp isoform X1	0.0	gi|907739428	100	100	100	Stomoxys calcitrans								rasp - Drosophila melanogaster - segment polarity determination - transferase activity, transferring acyl groups - N-terminal peptidyl-L-cysteine N-palmitoylation - integral component of membrane - plasma membrane - patched ligand maturation - smoothened signaling pathway - protein palmitoylation - palmitoyltransferase activity - dorsal appendage formation	0	GO:0016746	transferase activity, transferring acyl groups	Catalysis of the transfer of an acyl group from one compound (donor) to another (acceptor). [GOC:jl, ISBN:0198506732]	acyltransferase activity EXACT []	EC:2.3		GO:0016746; GO:0016409;	1e-132	GO:0016021	integral component of membrane	The component of a membrane consisting of the gene products and protein complexes having at least some part of their peptide sequence embedded in the hydrophobic region of the membrane. [GOC:dos, GOC:go_curators]	integral to membrane NARROW []			GO:0016021; GO:0005886;	1e-132	GO:0007367	segment polarity determination	Division of the 14 parasegments of the embryo into anterior and posterior compartments; exemplified by the actions of the segment polarity gene products. [http://fly.ebi.ac.uk/allied-data/lk/interactive-fly/aimain/1aahome.htm, ISBN:0632030488, ISBN:0879694238]				GO:0007367; GO:0018009; GO:0007225; GO:0007224; GO:0018345; GO:0046843;	1e-132	MBOAT	8E-020	MBOAT 8e-020| COG5202 | PRK10517 | V_ATPase_I | Hemocyanin_M | hypothetical_protein_MoviS_02069 |	Acyltransferase required for palmitoylation of Hedgehog (Hh) family of secreted signaling proteins	1E-063	Signal transduction mechanisms	KOG3860	MBOAT	2E-020	TOP1Ac	0.36													2413	2	2897	2	3129	2	3257	2	3404	2	3500	2	3605	2	3653	2	3676	2	3656	2	3611	2	3559	2	3412	2	3251	2	2992	2	XM_013260597_1	20528	11	32.5428	0.542819	0	3	74.9091	42	74.4401	2.05731	0	7	74.3571	40	73.7154	2.60343	0	7	98.8	100	90.1186	6.5639	0	21	99.64	11	42	40	100	0.237041	0.411577	0.151468	0.390366	0.411577	0.184866	0.337808	0.273045	0.73907	0.73907	53	140	193	42.8459	150.154	2.40641	0.686661	3.09307	0.0786263	42.8459	1		1	0.0899811		1.3173	0.739787	11	42	53	16.5676	36.4324	1.871	0.850836	2.72184	0.0989839	16.5676	1		1	0.288371		0.562539	1.59162
XP_013114290.1	M	537	protein GDAP2 homolog	1	XM_013258836	XM_013258836_1	1614	LOC106092082	ATG	*	NW_013173087.1	11257	57668	-	8	57612-57668 52093-52244 51649-51791 49384-49516 49194-49303 48869-49114 18936-19063 11257-11357	CYT		61.199	6.06			ExpAA=0.95 First60=0.00 PredHel=0 Topology=o	0												XP_013114290.1	Hismacro and SEC14 domain-containing	nr	KOG	1e-33	91			protein GDAP2 homolog	0.0	gi|557769488	98	99	100	Musca domestica	Protein GDAP2 homolog	0.0	Q292F9	81	90	99	Drosophila pseudoobscura pseudoobscura	protein GDAP2 homolog	0.0	gi|907729124	100	100	100	Stomoxys calcitrans	protein GDAP2 homolog	0.0	gi|907729124	100	100	100	Stomoxys calcitrans	ORF022L	9E-015	gi|19881427	31	49	33	Infectious spleen and kidney necrosis virus	Protein GDAP2 homolog - Drosophila pseudoobscura pseudoobscura - molecular_function - cellular_component - biological_process	0	GO:0003674	molecular_function	Elemental activities, such as catalysis or binding, describing the actions of a gene product at the molecular level. A given gene product may exhibit one or more molecular functions. [GOC:go_curators]	molecular function EXACT []			GO:0003674;	0	GO:0005575	cellular_component	The part of a cell or its extracellular environment in which a gene product is located. A gene product may be located in one or more parts of a cell and its location may be as specific as a particular macromolecular complex, that is, a stable, persistent association of macromolecules that function together. [GOC:go_curators, NIF_Subcellular:sao-1337158144]	cell or subcellular entity EXACT []			GO:0005575;	0	GO:0008150	biological_process	Any process specifically pertinent to the functioning of integrated living units: cells, tissues, organs, and organisms. A process is a collection of molecular events with a defined beginning and end. [GOC:go_curators, GOC:isa_complete]	biological process EXACT []			GO:0008150;	0	Macro_GDAP2_lik	4E-063	Macro_GDAP2_like 4e-063| Macro_Appr_pase_like 4e-030| CRAL_TRIO_2 3e-029| PRK04143 1e-025| PRK00431 4e-024| Macro 5e-024| Macro_1 1e-023| SEC14 4e-022| Macro 9e-022| Macro_Af1521_BAL_like 2e-021|	Hismacro and SEC14 domain-containing proteins	1E-033	Chromatin structure and dynamics, Transcription	KOG2633	CRAL_TRIO_2	6E-030	A1pp	6E-019													5582	1	6745	1	7530	1	8147	1	8789	1	9286	1	9838	1	10290	1	10701	1	11063	1	11451	1	11799	1	12247	1	12735	1	13440	1	XM_013258836_1	18951	414	56.6295	17.9071	0	96	69.8116	1619	96.7782	69.5452	0	386	69.3305	20650	100	1241.65	64	4085	97.0506	22444	100	1353.44	82	4670	97.3329	414	1619	20650	22444	8.39071	14.9216	73.5443	82.4025	82.4025	6.54384	12.2472	132.575	156.011	156.011	2033	43094	45127	10018.2	35108.8	6364.74	1816.16	8180.9	0	10018.2	1	1	2	0	Y	0.165325	6.04559	414	1619	2033	635.508	1397.49	77.2069	35.1097	112.317	3.04562e-26	635.508	1	1	2	1.35127e-24	Y	0.561971	1.77407
XP_013112476.1	M	1793	brefeldin A-inhibited guanine nucleotide-exchange	2	XM_013257022	XM_013257022_1	5382	LOC106090736	ATG	*	NW_013172780.1	36072	56475	+	4	36072-36897 45819-48226 48295-50304 56338-56475	CYT		202.191	5.98			ExpAA=0.06 First60=0.00 PredHel=0 Topology=o	0						0	12.8	4.1	3.3	.	1 | 96 CKSRSPR|IV 0.677 *ProP* |	XP_013112476.1	Guanine nucleotide exchange factor in Golgi transport N-terminal	pe	PFAM	1e-65	99			brefeldin A-inhibited guanine nucleotide-exchange protein 1	0.0	gi|557760095	93	95	101	Musca domestica	Brefeldin A-inhibited guanine nucleotide-exchange protein 1	0.0	Q9Y6D6	59	71	102	Homo sapiens	brefeldin A-inhibited guanine nucleotide-exchange protein 1	0.0	gi|907718390	100	100	100	Stomoxys calcitrans	brefeldin A-inhibited guanine nucleotide-exchange protein 1	0.0	gi|907718390	100	100	100	Stomoxys calcitrans								Sec71 ortholog (S. cerevisiae) - Drosophila melanogaster - Golgi apparatus - intra-Golgi vesicle-mediated transport - ARF guanyl-nucleotide exchange factor activity - ER to Golgi vesicle-mediated transport - regulation of ARF protein signal transduction - trans-Golgi network - protein binding - vesicle-mediated transport	0	GO:0005086	ARF guanyl-nucleotide exchange factor activity	Stimulates the exchange of guanyl nucleotides associated with the GTPase ARF. Under normal cellular physiological conditions, the concentration of GTP is higher than that of GDP, favoring the replacement of GDP by GTP in association with the GTPase. [GOC:mah]				GO:0005086; GO:0005515;	0	GO:0005794	Golgi apparatus	A compound membranous cytoplasmic organelle of eukaryotic cells, consisting of flattened, ribosome-free vesicles arranged in a more or less regular stack. The Golgi apparatus differs from the endoplasmic reticulum in often having slightly thicker membranes, appearing in sections as a characteristic shallow semicircle so that the convex side (cis or entry face) abuts the endoplasmic reticulum, secretory vesicles emerging from the concave side (trans or exit face). In vertebrate cells there is usually one such organelle, while in invertebrates and plants, where they are known usually as dictyosomes, there may be several scattered in the cytoplasm. The Golgi apparatus processes proteins produced on the ribosomes of the rough endoplasmic reticulum; such processing includes modification of the core oligosaccharides of glycoproteins, and the sorting and packaging of proteins for transport to a variety of cellular locations. Three different regions of the Golgi are now recognized both in terms of structure and function: cis, in the vicinity of the cis face, trans, in the vicinity of the trans face, and medial, lying between the cis and trans regions. [ISBN:0198506732]	Golgi BROAD []			GO:0005794; GO:0005802;	0	GO:0006891	intra-Golgi vesicle-mediated transport	The directed movement of substances within the Golgi, mediated by small transport vesicles. These either fuse with the cis-Golgi or with each other to form the membrane stacks known as the cis-Golgi reticulum (network). [ISBN:0716731363]	intra-Golgi transport EXACT []			GO:0006891; GO:0006888; GO:0032012; GO:0016192;	0	PLN03076	0.0	PLN03076 | COG5307 e-112| Sec7 2e-073| Sec7 4e-071| Sec7 2e-065| Sec7_N 5e-056| DUF1981 2e-028| Activator_LAG-3 0.021| DUF1421 0.024| CRM1_C 0.068|	Guanine nucleotide exchange factor	0.0	Intracellular trafficking, secretion, and vesicular transport	KOG0929	Sec7	9E-083	Sec7	1E-067													5269	1	6375	1	7108	1	7670	1	8253	1	8714	1	9223	1	9643	1	10019	1	10349	1	10707	1	11025	1	11405	1	11820	1	12438	1	XM_013257022_1	17334	35	36.0647	0.476403	0	4	73.2571	136	67.2055	1.87663	0	12	74.2647	3884	100	71.4506	5	296	99.0126	3661	100	67.4006	3	264	99.089	35	136	3884	3661	0.212729	0.375897	4.14828	4.03088	4.14828	0.165905	0.308523	7.47793	7.63156	7.63156	171	7545	7716	1712.95	6003.05	1388.02	396.067	1784.09	0	1712.95	1	1	2	0	Y	0.0794158	12.5171	35	136	171	53.4539	117.546	6.37085	2.89713	9.26798	0.00233195	53.4539	1	1	2	0.0138535	Y	0.561793	1.71794
XP_013114422.1	M	689	1,4-alpha-glucan-branching enzyme	3	XM_013258968	XM_013258968_1	2070	LOC106092191	ATG	*	NW_013173119.1	179169	184164	+	5	179169-179260 181480-181649 181715-182483 183056-183227 183298-184164	CYT		79.97	6.01			ExpAA=0.14 First60=0.00 PredHel=0 Topology=o	0												XP_013114422.1	14-alpha-glucan branching enzyme/starch branching enzyme II	met/carb	KOG	0	93.6			1,4-alpha-glucan-branching enzyme	0.0	gi|557752040	91	96	100	Musca domestica	1,4-alpha-glucan-branching enzyme	0.0	Q04446	60	77	97	Homo sapiens	1,4-alpha-glucan-branching enzyme	0.0	gi|907729512	100	100	100	Stomoxys calcitrans	1,4-alpha-glucan-branching enzyme	0.0	gi|907729512	100	100	100	Stomoxys calcitrans								1,4-Alpha-Glucan Branching Enzyme - Drosophila melanogaster - 1,4-alpha-glucan branching enzyme activity - hydrolase activity, hydrolyzing O-glycosyl compounds - cation binding - glycogen biosynthetic process - determination of adult lifespan	0	GO:0003844	1,4-alpha-glucan branching enzyme activity	Catalysis of the transfer of a segment of a (1->4)-alpha-D-glucan chain to a primary hydroxyl group in a similar glucan chain. [EC:2.4.1.18]	1,4-alpha-D-glucan:1,4-alpha-D-glucan 6-alpha-D-(1,4-alpha-D-glucano)-transferase activity EXACT []	EC:2.4.1.18		GO:0003844; GO:0004553; GO:0043169; GO:0003844; GO:0004553; GO:0043169;	0	GO:0070062	extracellular exosome	A membrane-bounded vesicle that is released into the extracellular region by fusion of the limiting endosomal membrane of a multivesicular body with the plasma membrane. Extracellular exosomes, also simply called exosomes, have a diameter of about 40-100 nm. [GOC:BHF, GOC:mah, GOC:vesicles, PMID:15908444, PMID:17641064, PMID:19442504, PMID:19498381, PMID:22418571, PMID:24009894]	exosome EXACT [GOC:pr]			GO:0070062;	0	GO:0005978	glycogen biosynthetic process	The chemical reactions and pathways resulting in the formation of glycogen, a polydisperse, highly branched glucan composed of chains of D-glucose residues. [ISBN:0198506732]	glycogen anabolism EXACT []			GO:0005978; GO:0008340; GO:0005978;	0	PLN02447	0.0	PLN02447 | AmyAc_bac_euk_BE | PLN02960 e-152| PLN03244 e-121| GlgB e-103| PRK12313 3e-075| PRK05402 7e-066| branching_enzym 4e-058| AmyAc_Glg_BE 2e-053| PRK14705 1e-049|	1,4-alpha-glucan branching enzyme/starch branching enzyme II	0.0	Carbohydrate transport and metabolism	KOG0470	Alpha-amylase_C	7E-020	Aamy	1E-013													5613	1	6781	1	7568	1	8189	1	8834	1	9334	1	9890	1	10347	1	10758	1	11124	1	11514	1	11869	1	12322	1	12813	1	13521	1	XM_013258968_1	19068	154	94.3478	5.28213	0	22	71	602	100	21.2217	2	46	72.9734	6030	100	289.35	32	836	99.3318	6543	100	314.566	29	899	99.5204	154	602	6030	6543	2.43362	4.32613	16.7448	18.7305	18.7305	1.89796	3.55074	30.1851	35.4621	35.4621	756	12573	13329	2959.03	10370	1640.18	468.021	2108.2	0	2959.03	1	1	2	0	Y	0.210705	4.73932	154	602	756	236.323	519.677	28.6769	13.0408	41.7177	1.05451e-10	236.323	1	1	2	2.16199e-09	Y	0.561607	1.76618
XP_013109755.1	M	1576	Bloom syndrome protein homolog	1	XM_013254301	XM_013254301_1	4731	LOC106088667	ATG	*	NW_013172466.1	379587	391028	+	9	379587-379683 379740-380557 380622-381731 385036-385593 385667-386489 386548-386744 389312-389402 389926-390915 390982-391028	CYT		177.839	8.44			ExpAA=0.00 First60=0.00 PredHel=0 Topology=o	0						0	16.1	4.7	3.7	.	1 | 1536 SPSRGKR|GS 0.776 *ProP* |	XP_013109755.1	ATP-dependent DNA helicase - probable fragment	nr	KOG	0	68			Bloom syndrome protein homolog	0.0	gi|755859911	66	77	104	Musca domestica	Bloom syndrome protein homolog	0.0	Q9VGI8	45	60	111	Drosophila melanogaster	Bloom syndrome protein homolog	0.0	gi|907701347	100	100	100	Stomoxys calcitrans	Bloom syndrome protein homolog	0.0	gi|907701347	100	100	100	Stomoxys calcitrans	hypothetical protein AV955_gp119	4E-096	gi|973967042	47	64	105	Diadromus pulchellus ascovirus 4a	Bloom syndrome helicase ortholog - Drosophila melanogaster - double-strand break repair - ATP-dependent DNA helicase activity - cellular response to DNA damage stimulus - helicase activity - DNA helicase activity - DNA synthesis involved in DNA repair - DNA replication - ATP binding - double-strand break repair via nonhomologous end joining - double-strand break repair via synthesis-dependent strand annealing - DNA duplex unwinding - DNA-dependent ATPase activity - Y-form DNA binding - nucleus - DNA strand renaturation - ATP-dependent 3'-5' DNA helicase activity - strand displacement - double-strand break repair via homologous recombination - reciprocal meiotic recombination - negative regulation of double-strand break repair via single-strand annealing - DNA repair	0	GO:0004003	ATP-dependent DNA helicase activity	Catalysis of the reaction: ATP + H2O = ADP + phosphate; this reaction drives the unwinding of the DNA helix. [EC:3.6.1.3, GOC:jl]				GO:0004003; GO:0004386; GO:0003678; GO:0005524; GO:0008094; GO:0000403; GO:0043140;	0	GO:0005634	nucleus	A membrane-bounded organelle of eukaryotic cells in which chromosomes are housed and replicated. In most cells, the nucleus contains all of the cell's chromosomes except the organellar chromosomes, and is the site of RNA synthesis and processing. In some species, or in specialized cell types, RNA metabolism or DNA replication may be absent. [GOC:go_curators]	cell nucleus EXACT []			GO:0005634;	0	GO:0006302	double-strand break repair	The repair of double-strand breaks in DNA via homologous and nonhomologous mechanisms to reform a continuous DNA helix. [GOC:elh]				GO:0006302; GO:0006974; GO:0000731; GO:0006260; GO:0006303; GO:0045003; GO:0032508; GO:0000733; GO:0000732; GO:0000724; GO:0007131; GO:1901291; GO:0006281;	0	RecQ	0.0	RecQ | Werner_syndrome_ATP-dependent_helicase... 519 e-170 e-170| recQ e-160| PLN03137 e-146| PRK11057 e-136| DEAD 3e-034| HELICc 2e-031| SrmB 1e-022| DEXDc 2e-022| Helicase_C 5e-022|	ATP-dependent DNA helicase	0.0	Replication, recombination and repair	KOG0351	DEAD	2E-030	DEXDc	5E-022	ACADEM-2_ADI	1E-149	19	33	58	Academ-2_ADi	CLASS II	DNA TRANSPOSON	Academ	Academ-2_ADi Academ DNA transposons from Acropora digitifera, consensus.	Academ; DNA transposon; Transposable Element; Academ-2_ADi.	Acropora digitifera	4847	1	5857	1	6494	1	6979	1	7488	1	7884	1	8345	1	8713	1	9035	1	9307	1	9590	1	9861	1	10170	1	10500	1	10986	1	XM_013254301_1	14909	12	9.99789	0.188966	0	3	74.5	46	43.3312	0.722469	0	4	74.3043	484	96.2164	10.2057	0	50	99.7748	867	100	18.1714	1	102	99.1569	12	46	484	867	0.0829718	0.144637	0.588064	1.08595	1.08595	0.064709	0.118713	1.06008	2.056	2.056	58	1351	1409	312.798	1096.2	207.552	59.2243	266.776	5.72127e-60	312.798	1	1	2	1.14753e-59	Y	0.150341	6.53395	12	46	58	18.1306	39.8694	2.07295	0.942673	3.01563	0.0824656	18.1306	1		1	0.251201		0.561451	1.60911
XP_013109495.1	M	1159	uncharacterized protein LOC106088495 isoform X16	0	XM_013254041	XM_013254041_1	3480	LOC106088495	ATG	*	NW_013172445.1	238580	322770	+	11	238580-240284 244748-244879 250411-250535 262736-262885 286844-286867 287292-287852 287930-288080 316299-316448 316532-316814 320435-320526 322664-322770	CYT		128.695	4.82			ExpAA=0.01 First60=0.00 PredHel=0 Topology=o	0						0	14.8	6.1	3.6	.	1 | 1006 HTTRPKR|DY 0.694 *ProP* |	XP_013109495.1	Calcium/calmodulin-dependent serine protein kinase/membrane-associated guanylate kinase - probable fragment	st	KOG	4e-45	39.6			disks large 1 tumor suppressor protein isoform X17	0.0	gi|807040393	71	76	55	Ceratitis capitata	Disks large 1 tumor suppressor protein	1E-136	P31007	63	71	44	Drosophila melanogaster	uncharacterized protein LOC106088495 isoform X16	0.0	gi|907699646	100	100	100	Stomoxys calcitrans	uncharacterized protein LOC106088495 isoform X16	0.0	gi|907699646	100	100	100	Stomoxys calcitrans	putative guanylate kinase	3E-015	gi|410493565	32	52	57	Abalone herpesvirus Victoria/AUS/2009	discs large 1 - Drosophila melanogaster - plasma membrane - septate junction - dorsal closure - protein localization - guanylate kinase activity - membrane - synaptic transmission - cytoskeleton - establishment or maintenance of polarity of follicular epithelium - apicolateral plasma membrane - morphogenesis of larval imaginal disc epithelium - establishment or maintenance of polarity of larval imaginal disc epithelium - morphogenesis of follicular epithelium - cell proliferation - regulation of border follicle cell delamination - cell cortex - establishment or maintenance of polarity of embryonic epithelium - asymmetric protein localization - nervous system development - basal protein localization - apical cortex - structural molecule activity - establishment or maintenance of epithelial cell apical/basal polarity - morphogenesis of an epithelium - establishment or maintenance of neuroblast polarity - protein binding - presynaptic membrane - terminal bouton - septate junction assembly - regulation of cell proliferation - cytoskeleton organization - regulation of cell cycle - epidermal growth factor receptor binding - negative regulation of cell proliferation - morphogenesis of a polarized epithelium - basolateral plasma membrane - synapse - asymmetric protein localization involved in cell fate determination - type Ib terminal bouton - postsynaptic membrane - establishment of spindle orientation - gravitaxis - synaptic growth at neuromuscular junction - neuromuscular junction - male courtship behavior - locomotor rhythm - mating behavior - positive phototaxis - sensory perception of pain - positive regulation of synaptic growth at neuromuscular junction - lateral plasma membrane - perinuclear region of cytoplasm - establishment of mitotic spindle orientation - smooth septate junction - type I terminal bouton - regulation of glucose metabolic process	0	GO:0004385	guanylate kinase activity	Catalysis of the reaction: ATP + GMP = ADP + GDP. [EC:2.7.4.8]	5'-GMP kinase activity EXACT [EC:2.7.4.8]	EC:2.7.4.8			1e-135	GO:0005886	plasma membrane	The membrane surrounding a cell that separates the cell from its external environment. It consists of a phospholipid bilayer and associated proteins. [ISBN:0716731363]	bacterial inner membrane NARROW []				1e-135	GO:0007391	dorsal closure	The process during Drosophila embryogenesis whereby the ectodermal cells of the lateral epithelium stretch in a coordinated fashion to internalize the amnioserosa cells and close the embryo dorsally. [PMID:9224720]					1e-135	Guanylate_kin	1E-063	Guanylate_kin 1e-063| GuKc 4e-051| PLN02772 2e-024| GMPK 4e-024| Guanylate_kinase 3e-022| Gmk 4e-022| L27_1 8e-022| gmk 4e-021| PDZ 4e-016| PDZ_signaling 1e-015|	Membrane-associated guanylate kinase MAGUK (contains PDZ, SH3, HOOK and GUK domains)	9E-082	Nucleotide transport and metabolism	KOG0708	Guanylate_kin	2E-064	GuKc	3E-053													30	46	58	27	58	27	51	27	45	27	37	27	28	27	15	27	30	18	25	18	20	18	164	8	324	6	287	6	690	4	XM_013254041_1	14679	12	12.9885	0.222989	0	3	64.6667	46	29.2241	0.939655	0	10	71.087	7523	85.2299	210.718	0	1152	97.4753	6797	85.0575	189.581	0	1212	97.0649	12	46	7523	6797	0.112799	0.196631	12.4264	11.574	12.4264	0.0879707	0.161388	22.4005	21.9127	22.4005	58	14320	14378	3191.91	11186.1	3076.97	878.001	3954.97	0	3191.91	1	1	2	0	Y	0.0141933	69.257	12	46	58	18.1306	39.8694	2.07295	0.942673	3.01563	0.0824656	18.1306	1		1	0.251201		0.561451	1.60911
XP_013105821.1	M	757	alpha-N-acetylglucosaminidase	1	XM_013250367	XM_013250367_1	2274	LOC106085901	ATG	*	NW_013172214.1	337127	339400	+	1	337127-339400	SIG	25-26	88.809	8.28	85.965	8.11	ExpAA=21.25 First60=20.02 PredHel=1 Topology=i7-29o	1	2.9	96.2	0.9		728	2	12.5	5.2	4.6	.		XP_013105821.1	Alpha-N-acetylglucosaminidase - signalP detected	pe	KOG	0	99			alpha-N-acetylglucosaminidase	0.0	gi|498999179	52	70	93	Ceratitis capitata	Alpha-N-acetylglucosaminidase	1E-156	P54802	40	59	95	Homo sapiens	alpha-N-acetylglucosaminidase	0.0	gi|907678206	100	100	100	Stomoxys calcitrans	alpha-N-acetylglucosaminidase	0.0	gi|907678200	100	100	100	Stomoxys calcitrans								Drosophila melanogaster - alpha-N-acetylglucosaminidase activity	0									GO:0070062	extracellular exosome	A membrane-bounded vesicle that is released into the extracellular region by fusion of the limiting endosomal membrane of a multivesicular body with the plasma membrane. Extracellular exosomes, also simply called exosomes, have a diameter of about 40-100 nm. [GOC:BHF, GOC:mah, GOC:vesicles, PMID:15908444, PMID:17641064, PMID:19442504, PMID:19498381, PMID:22418571, PMID:24009894]	exosome EXACT [GOC:pr]			GO:0070062; GO:0070062;	1e-159	GO:0007040	lysosome organization	A process that is carried out at the cellular level which results in the assembly, arrangement of constituent parts, or disassembly of a lysosome. A lysosome is a cytoplasmic, membrane-bounded organelle that is found in most animal cells and that contains a variety of hydrolases. [GOC:mah]	lysosome organisation EXACT [GOC:curators]			GO:0007040; GO:0021680; GO:0042474; GO:0045475; GO:0046548; GO:0060119; GO:0007040; GO:0021680; GO:0042474; GO:0045475; GO:0046548; GO:0060119;	1e-159	NAGLU	1E-130	NAGLU e-130| NAGLU_C 9e-072| NAGLU_N 7e-011| Anaerobic_Ribonucleoside-triphosphate_... 32 1.3 | REX1_like | GH99_GH71_like | Cutinase | RNR_III | A_deaminase |	Alpha-N-acetylglucosaminidase	0.0	Intracellular trafficking, secretion, and vesicular transport	KOG2233	NAGLU	1E-131	TAP_C	0.88													1258	3	1484	3	1558	3	1580	3	1626	3	1647	3	1652	3	1660	3	1621	3	1565	3	1512	3	1435	3	1345	3	1246	3	1112	3	XM_013250367_1	11393	13	24.934	0.423483	0	4	74.0769	50	72.4714	1.55453	0	7	70.7	210	99.4283	9.11873	0	21	98.7429	104	92.7001	4.53562	0	13	99.1731	13	50	210	104	0.187006	0.327079	0.530837	0.271011	0.530837	0.145844	0.268455	0.956918	0.513098	0.956918	63	314	377	83.6939	293.306	5.1167	1.46003	6.57674	0.010332	83.6939	1	1	2	0.0123412	Y	0.700902	1.39998	13	50	63	19.6935	43.3065	2.27504	1.03457	3.30961	0.068876	19.6935	1		1	0.218754		0.560534	1.6241
XP_013105822.1	M	757	alpha-N-acetylglucosaminidase	1	XM_013250368	XM_013250368_1	2274	LOC106085901	ATG	*	NW_013172214.1	337127	339400	+	1	337127-339400	SIG	25-26	88.787	8.28	85.965	8.11	ExpAA=21.25 First60=20.02 PredHel=1 Topology=i7-29o	1	2.9	96.2	0.9		728	2	12.5	5.2	4.6	.		XP_013105822.1	Alpha-N-acetylglucosaminidase - signalP detected	pe	KOG	0	99			alpha-N-acetylglucosaminidase	0.0	gi|498999179	52	70	93	Ceratitis capitata	Alpha-N-acetylglucosaminidase	1E-156	P54802	40	59	95	Homo sapiens	alpha-N-acetylglucosaminidase	0.0	gi|907678206	100	100	100	Stomoxys calcitrans	alpha-N-acetylglucosaminidase	0.0	gi|907678200	100	100	100	Stomoxys calcitrans								Drosophila melanogaster - alpha-N-acetylglucosaminidase activity	0									GO:0070062	extracellular exosome	A membrane-bounded vesicle that is released into the extracellular region by fusion of the limiting endosomal membrane of a multivesicular body with the plasma membrane. Extracellular exosomes, also simply called exosomes, have a diameter of about 40-100 nm. [GOC:BHF, GOC:mah, GOC:vesicles, PMID:15908444, PMID:17641064, PMID:19442504, PMID:19498381, PMID:22418571, PMID:24009894]	exosome EXACT [GOC:pr]			GO:0070062; GO:0070062;	1e-159	GO:0007040	lysosome organization	A process that is carried out at the cellular level which results in the assembly, arrangement of constituent parts, or disassembly of a lysosome. A lysosome is a cytoplasmic, membrane-bounded organelle that is found in most animal cells and that contains a variety of hydrolases. [GOC:mah]	lysosome organisation EXACT [GOC:curators]			GO:0007040; GO:0021680; GO:0042474; GO:0045475; GO:0046548; GO:0060119; GO:0007040; GO:0021680; GO:0042474; GO:0045475; GO:0046548; GO:0060119;	1e-159	NAGLU	1E-130	NAGLU e-130| NAGLU_C 9e-072| NAGLU_N 7e-011| Anaerobic_Ribonucleoside-triphosphate_... 32 1.3 | REX1_like | GH99_GH71_like | Cutinase | RNR_III | A_deaminase |	Alpha-N-acetylglucosaminidase	0.0	Intracellular trafficking, secretion, and vesicular transport	KOG2233	NAGLU	1E-131	TAP_C	0.88													1258	3	1484	3	1558	3	1580	3	1626	3	1647	3	1652	3	1660	3	1621	3	1565	3	1512	3	1435	3	1345	3	1246	3	1112	3	XM_013250368_1	11395	13	24.934	0.423483	0	4	74.0769	50	72.4714	1.55453	0	7	70.7	210	99.4283	9.11873	0	21	98.7429	104	92.7001	4.53562	0	13	99.1731	13	50	210	104	0.187006	0.327079	0.530837	0.271011	0.530837	0.145844	0.268455	0.956918	0.513098	0.956918	63	314	377	83.6939	293.306	5.1167	1.46003	6.57674	0.010332	83.6939	1	1	2	0.0123412	Y	0.700902	1.39998	13	50	63	19.6935	43.3065	2.27504	1.03457	3.30961	0.068876	19.6935	1		1	0.218754		0.560534	1.6241
XP_013105823.1	M	757	alpha-N-acetylglucosaminidase	1	XM_013250369	XM_013250369_1	2274	LOC106085901	ATG	*	NW_013172214.1	337127	339400	+	1	337127-339400	SIG	25-26	88.787	8.28	85.965	8.11	ExpAA=21.25 First60=20.02 PredHel=1 Topology=i7-29o	1	2.9	96.2	0.9		728	2	12.5	5.2	4.6	.		XP_013105823.1	Alpha-N-acetylglucosaminidase - signalP detected	pe	KOG	0	99			alpha-N-acetylglucosaminidase	0.0	gi|498999179	52	70	93	Ceratitis capitata	Alpha-N-acetylglucosaminidase	1E-156	P54802	40	59	95	Homo sapiens	alpha-N-acetylglucosaminidase	0.0	gi|907678206	100	100	100	Stomoxys calcitrans	alpha-N-acetylglucosaminidase	0.0	gi|907678200	100	100	100	Stomoxys calcitrans								Drosophila melanogaster - alpha-N-acetylglucosaminidase activity	0									GO:0070062	extracellular exosome	A membrane-bounded vesicle that is released into the extracellular region by fusion of the limiting endosomal membrane of a multivesicular body with the plasma membrane. Extracellular exosomes, also simply called exosomes, have a diameter of about 40-100 nm. [GOC:BHF, GOC:mah, GOC:vesicles, PMID:15908444, PMID:17641064, PMID:19442504, PMID:19498381, PMID:22418571, PMID:24009894]	exosome EXACT [GOC:pr]			GO:0070062; GO:0070062;	1e-159	GO:0007040	lysosome organization	A process that is carried out at the cellular level which results in the assembly, arrangement of constituent parts, or disassembly of a lysosome. A lysosome is a cytoplasmic, membrane-bounded organelle that is found in most animal cells and that contains a variety of hydrolases. [GOC:mah]	lysosome organisation EXACT [GOC:curators]			GO:0007040; GO:0021680; GO:0042474; GO:0045475; GO:0046548; GO:0060119; GO:0007040; GO:0021680; GO:0042474; GO:0045475; GO:0046548; GO:0060119;	1e-159	NAGLU	1E-130	NAGLU e-130| NAGLU_C 9e-072| NAGLU_N 7e-011| Anaerobic_Ribonucleoside-triphosphate_... 32 1.3 | REX1_like | GH99_GH71_like | Cutinase | RNR_III | A_deaminase |	Alpha-N-acetylglucosaminidase	0.0	Intracellular trafficking, secretion, and vesicular transport	KOG2233	NAGLU	1E-131	TAP_C	0.88													1258	3	1484	3	1558	3	1580	3	1626	3	1647	3	1652	3	1660	3	1621	3	1565	3	1512	3	1435	3	1345	3	1246	3	1112	3	XM_013250369_1	11394	13	24.934	0.423483	0	4	74.0769	50	72.4714	1.55453	0	7	70.7	210	99.4283	9.11873	0	21	98.7429	104	92.7001	4.53562	0	13	99.1731	13	50	210	104	0.187006	0.327079	0.530837	0.271011	0.530837	0.145844	0.268455	0.956918	0.513098	0.956918	63	314	377	83.6939	293.306	5.1167	1.46003	6.57674	0.010332	83.6939	1	1	2	0.0123412	Y	0.700902	1.39998	13	50	63	19.6935	43.3065	2.27504	1.03457	3.30961	0.068876	19.6935	1		1	0.218754		0.560534	1.6241
XP_013105053.1	M	396	ribonucleoside-diphosphate reductase subunit M2	0	XM_013249599	XM_013249599_1	1191	LOC106085380	ATG	*	NW_013172173.1	408135	409739	-	4	409686-409739 409368-409622 408352-409080 408135-408287	CYT		45.454	4.91			ExpAA=11.67 First60=0.00 PredHel=0 Topology=o	0						3	11.4	4.5	3.3	.		XP_013105053.1	Ribonucleotide reductase beta subunit	met/nuc	KOG	0	100			ribonucleoside-diphosphate reductase subunit M2	0.0	gi|557768121	92	95	100	Musca domestica	Ribonucleoside-diphosphate reductase subunit M2	0.0	P48592	80	90	101	Drosophila melanogaster	ribonucleoside-diphosphate reductase subunit M2	0.0	gi|907673790	100	100	100	Stomoxys calcitrans	ribonucleoside-diphosphate reductase subunit M2	0.0	gi|907673790	100	100	100	Stomoxys calcitrans	ribonucleoside diphosphate reductase small subunit, rr2	1E-147	gi|187903099	75	88	97	Musca domestica salivary gland hypertrophy virus	Ribonucleoside diphosphate reductase small subunit - Drosophila melanogaster - ribonucleoside-diphosphate reductase activity, thioredoxin disulfide as acceptor - ribonucleoside-diphosphate reductase complex - DNA replication - deoxyribonucleoside diphosphate metabolic process - oxidation-reduction process - activation of cysteine-type endopeptidase activity involved in apoptotic process - neurogenesis	0	GO:0004748	ribonucleoside-diphosphate reductase activity, thioredoxin disulfide as acceptor	Catalysis of the reaction: 2'-deoxyribonucleoside diphosphate + thioredoxin disulfide + H2O = ribonucleoside diphosphate + thioredoxin. Thioredoxin disulfide is the oxidized form of thioredoxin. [EC:1.17.4.1]	2'-deoxyribonucleoside-diphosphate:oxidized-thioredoxin 2'-oxidoreductase activity EXACT [EC:1.17.4.1]	EC:1.17.4.1		GO:0004748;	0	GO:0005971	ribonucleoside-diphosphate reductase complex	An enzyme complex composed of 2-4 or more subunits, which usually contains nonheme iron and requires ATP for catalysis. Catalyzes the formation of 2'-deoxyribonucleoside diphosphate from ribonucleoside diphosphate, using either thioredoxin disulfide or glutaredoxin disulfide as an acceptor. [BRENDA:1.17.4.1]	ribonucleotide reductase complex EXACT [GOC:mah]			GO:0005971;	0	GO:0006260	DNA replication	The cellular metabolic process in which a cell duplicates one or more molecules of DNA. DNA replication begins when specific sequences, known as origins of replication, are recognized and bound by initiation proteins, and ends when the original DNA molecule has been completely duplicated and the copies topologically separated. The unit of replication usually corresponds to the genome of the cell, an organelle, or a virus. The template for replication can either be an existing DNA molecule or RNA. [GOC:mah]				GO:0006260; GO:0009186; GO:0055114; GO:0006919; GO:0022008;	0	PLN02492	1E-170	PLN02492 e-170| PTZ00211 e-164| Ribonuc_red_sm e-119| RNRR2 e-107| NrdF 3e-081| PRK07209 1e-040| nrdF 1e-035| PRK12759 8e-027| PRK08326 4e-010| ribonucleotide-diphosphate_reductase_s... 56 2e-008 2e-008|	Ribonucleotide reductase, beta subunit	1E-177	Nucleotide transport and metabolism	KOG1567	Ribonuc_red_sm	1E-120	DEXDc2	0.69													4110	1	4985	1	5496	1	5886	1	6278	1	6585	1	6948	1	7225	1	7457	1	7638	1	7815	1	7975	1	8141	1	8321	1	8598	1	XM_013249599_1	10713	26	68.094	1.62804	0	6	74.5769	101	95.466	6.1822	0	21	72.901	630	100	52.0168	10	100	98.346	2129	100	177.42	9	314	99.2593	26	101	630	2129	0.714107	1.26149	3.04061	10.5927	10.5927	0.556926	1.03539	5.48119	20.0549	20.0549	127	2759	2886	640.691	2245.31	411.865	117.524	529.39	3.83427e-117	640.691	1	1	2	9.70244e-117	Y	0.161258	6.15056	26	101	127	39.6997	87.3003	4.72753	2.14984	6.87736	0.00872942	39.6997	1	1	2	0.0423365	Y	0.560534	1.7011
XP_013099667.1	M	1506	protein suppressor 2 of zeste	2	XM_013244213	XM_013244213_1	4521	LOC106081938	ATG	*	NW_013171981.1	535268	540045	+	4	535268-535514 535610-535706 535789-536224 536305-540045	CYT		161.17	9.54			ExpAA=0.00 First60=0.00 PredHel=0 Topology=o	0						26	23.9	2.7	9.2	.		XP_013099667.1	protein suppressor 2 of zeste - 26 OH-glycosylation sites - 26 NetOglyc sites	uc	SWISSP	0	113.4			protein suppressor 2 of zeste	0.0	gi|557783689	62	73	105	Musca domestica	Protein suppressor 2 of zeste	1E-159	P25172	32	46	113	Drosophila melanogaster	protein suppressor 2 of zeste	0.0	gi|907636159	100	100	100	Stomoxys calcitrans	protein suppressor 2 of zeste	0.0	gi|907636159	100	100	100	Stomoxys calcitrans	orf2 gene product	1E-018	gi|370702948	21	34	43	Helicoverpa zea nudivirus 2	Suppressor of zeste 2 - Drosophila melanogaster - DNA binding - nucleus - intercalary heterochromatin - zinc ion binding - PRC1 complex - chromatin silencing - sensory perception of pain	0	GO:0003677	DNA binding	Any molecular function by which a gene product interacts selectively and non-covalently with DNA (deoxyribonucleic acid). [GOC:dph, GOC:jl, GOC:tb, GOC:vw]	microtubule/chromatin interaction RELATED []			GO:0003677; GO:0008270;	1e-159	GO:0005634	nucleus	A membrane-bounded organelle of eukaryotic cells in which chromosomes are housed and replicated. In most cells, the nucleus contains all of the cell's chromosomes except the organellar chromosomes, and is the site of RNA synthesis and processing. In some species, or in specialized cell types, RNA metabolism or DNA replication may be absent. [GOC:go_curators]	cell nucleus EXACT []			GO:0005634; GO:0005725; GO:0035102;	1e-159	GO:0006342	chromatin silencing	Repression of transcription by altering the structure of chromatin, e.g. by conversion of large regions of DNA into an inaccessible state often called heterochromatin. [GOC:mah, PMID:10219245]	chromatin-mediated maintenance of transcriptional inactivation EXACT []			GO:0006342; GO:0019233;	1e-159	zf-C3HC4	1E-010	zf-C3HC4 1e-010| RING 6e-010| zf-C3HC4_2 8e-010| RING 3e-008| rad18 4e-006| zf-C3HC4_4 6e-006| zf-RING_2 2e-004| RAD18 3e-004| PTZ00108 0.006| PHA03247 0.009|	Locus-specific chromosome binding proteins	3E-043	Function unknown	KOG2660	zf-C3HC4	9E-009	RING	3E-008													1	5170	2077	2	4437	1	4720	1	5004	1	5208	1	5461	1	5640	1	5778	1	5874	1	5943	1	6010	1	6036	1	6054	1	6094	1	XM_013244213_1	5885	13	16.9653	0.20261	0	2	70.6154	50	40.6547	0.758682	0	8	68.6	6480	100	137.457	6	435	95.9083	7325	100	156.555	13	596	96.6318	13	50	6480	7325	0.0940613	0.164516	8.23897	9.60101	9.60101	0.0733576	0.135029	14.852	18.1773	18.1773	63	13805	13868	3078.69	10789.3	2953.98	842.908	3796.89	0	3078.69	1	1	2	0	Y	0.0159919	61.5501	13	50	63	19.6935	43.3065	2.27504	1.03457	3.30961	0.068876	19.6935	1		1	0.218754		0.560534	1.6241
XP_013117399.1	M	519	putative cyclin-dependent serine/threonine-protein	0	XM_013261945	XM_013261945_1	1560	LOC106094708	ATG	*	NW_013174565.1	9411	16578	+	3	9411-9553 15024-15156 15295-16578	CYT		55.695	6.94			ExpAA=0.44 First60=0.44 PredHel=0 Topology=o	0						21	19.8	3.5	5.4	.		XP_013117399.1	cyclin-dependent serine/threonine-protein kinase DDB_G0272797/DDB_G0274007 isoform X3 - 21 OH-glycosylation sites - 21 NetOglyc sites	st	REFSEQ-INVERTEBRATE	0	100			basic-leucine zipper transcription factor A isoform X2	1E-117	gi|557766370	50	58	113	Musca domestica	Putative uncharacterized protein DDB_G0271606	2E-030	Q86AF2	36	42	26	Dictyostelium discoideum	putative cyclin-dependent serine/threonine-protein kinase	0.0	gi|907747891	100	100	100	Stomoxys calcitrans	putative cyclin-dependent serine/threonine-protein kinase	0.0	gi|907747891	100	100	100	Stomoxys calcitrans	pp1a replicase polyprotein	2E-018	gi|674660327	32	40	5	Ball python nidovirus	Dictyostelium discoideum - nucleus	3e-27	GO:0003712	transcription cofactor activity	Interacting selectively and non-covalently with a regulatory transcription factor and also with the basal transcription machinery in order to modulate transcription. Cofactors generally do not bind the template nucleic acid, but rather mediate protein-protein interactions between regulatory transcription factors and the basal transcription machinery. [GOC:txnOH, PMID:10213677, PMID:16858867]	transcription cofactor activity EXACT []			GO:0003677;	8e-26	GO:0000124	SAGA complex	A SAGA-type histone acetyltransferase complex that contains Spt8 (in budding yeast) or a homolog thereof; additional polypeptides include Spt group, consisting of Spt7, Spt3, and Spt20/Ada5, which interact with the TATA-binding protein (TBP); the Ada group, consisting of Ada1, Ada2, Ada3, Ada4/Gcn5, and Ada5/Spt20, which is functionally linked to the nucleosomal HAT activity; Tra1, an ATM/PI-3 kinase-related protein that targets DNA-bound activators for recruitment to promoters; the TBP-associated factor (TAF) proteins, consisting of Taf5, Taf6, Taf9, Taf10, and Taf12, which mediate nucleosomal HAT activity and are thought to help recruit the basal transcription machinery. [PMID:10637607, PMID:17337012]	Spt-Ada-Gcn5-acetyltransferase complex EXACT []				8e-26	GO:1903506	regulation of nucleic acid-templated transcription	Any process that modulates the frequency, rate or extent of nucleic acid-templated transcription. [GO_REF:0000058, GOC:pr, GOC:TermGenie, GOC:txnOH, GOC:vw]					8e-26	PAT1	1E-009	PAT1 1e-009| DUF4175 7e-006| Med15 4e-005| PRK10263 3e-004| PRK10856 5e-004| PRK01741 0.001| Activator_LAG-3 0.002| PRK11281 0.011| Herpes_BLLF1 0.039| Amelogenin 0.059|	Thyroid hormone receptor-associated protein complex, subunit TRAP230	2E-010	Transcription	KOG3598	PAT1	2E-010	Amelogenin	5E-004													1	5170	148	14	403	8	497	7	478	7	467	7	427	7	406	7	366	7	323	7	292	7	262	7	234	7	207	7	3074	2	XM_013261945_1	21724	28	58.2051	1.29295	0	8	72.0357	109	92.5	5.05449	0	12	72.3394	820	100	41.5013	5	180	78.9634	1207	100	59.9353	15	294	77.464	28	109	820	1207	0.587132	1.03938	3.02149	4.58486	4.58486	0.457899	0.85309	5.44672	8.6804	8.6804	137	2027	2164	480.407	1683.59	245.476	70.0458	315.522	1.36871e-70	480.407	1	1	2	2.87738e-70	Y	0.236745	4.19129	28	109	137	42.8256	94.1744	5.13243	2.33397	7.4664	0.00628612	42.8256	1	1	2	0.0321905	Y	0.55975	1.70923
XP_013098532.1	M	709	lamin-B receptor	0	XM_013243078	XM_013243078_1	2130	LOC106081247	ATG	*	NW_013171952.1	718606	721115	+	2	718606-718953 719334-721115	CYT		79.843	9.65			ExpAA=186.40 First60=0.00 PredHel=9 Topology=o281-303i336-358o368-390i403-420o463-482i503-525o545-567i574-593o659-681i	9	26.4	59.2	14.4			25	18.2	5.5	4.8	.	1 | 214 GESRYSR|SV 0.766 *ProP* |	XP_013098532.1	lamin-B receptor isoform X1 - 25 OH-glycosylation sites - 25 NetOglyc sites - 9 predicted membrane helices	st membrane	NR-LIGHT	0	99.8			lamin-B receptor isoform X1	0.0	gi|557774990	72	82	100	Musca domestica	Lamin-B receptor	1E-159	Q8MLV1	44	60	101	Drosophila melanogaster	lamin-B receptor	0.0	gi|907628715	100	100	100	Stomoxys calcitrans	lamin-B receptor	0.0	gi|907628711	100	100	100	Stomoxys calcitrans	Phospholipid methyltransferase	1E-010	gi|441432023	24	40	81	Acanthamoeba polyphaga moumouvirus	Lamin B receptor - Drosophila melanogaster - nuclear inner membrane - lamin binding - receptor activity - nuclear envelope	0	GO:0016627	oxidoreductase activity, acting on the CH-CH group of donors	Catalysis of an oxidation-reduction (redox) reaction in which a CH-CH group acts as a hydrogen or electron donor and reduces a hydrogen or electron acceptor. [GOC:ai]	oxidoreductase activity, acting on the CH-CH group of donors, other acceptors NARROW []	EC:1.3		GO:0005521; GO:0004872; GO:0016627;	7e-84	GO:0005637	nuclear inner membrane	The inner, i.e. lumen-facing, lipid bilayer of the nuclear envelope. [GOC:ma]	inner envelope BROAD []			GO:0005637; GO:0005635; GO:0005637; GO:0030176;	7e-84	GO:0016126	sterol biosynthetic process	The chemical reactions and pathways resulting in the formation of sterols, steroids with one or more hydroxyl groups and a hydrocarbon side-chain in the molecule. [GOC:go_curators]	sterol anabolism EXACT []			GO:0016126; GO:0055114;	7e-84	ERG4_ERG24	2E-033	ERG4_ERG24 2e-033| PHA03309 3e-004| DUF936 0.001| Herpes_BLLF1 0.002| Spc7_N 0.010| DUF1509 0.020| retinal_rod 0.063| PRK08581 0.069| PHA03255 0.088| PRK13914 |	Sterol reductase/lamin B receptor	2E-069	Lipid transport and metabolism, Signal transduction mechanisms	KOG1435	ERG4_ERG24	4E-034	AKAP_110	1.7													1694	2	2024	2	2148	2	2219	2	2302	2	2350	2	2377	2	2393	2	2387	2	2329	2	2271	2	2186	2	2064	2	1951	2	1754	2	XM_013243078_1	4837	29	57.6526	0.981221	0	4	72.069	113	94.3662	3.83239	0	12	72.2389	249	99.5305	11.5901	0	33	99.1446	443	100	20.323	1	47	97.7156	29	113	249	443	0.445369	0.789173	0.671974	1.23245	1.23245	0.34734	0.647726	1.21134	2.33336	2.33336	142	692	834	185.148	648.852	10.0554	2.86926	12.9246	0.000324287	185.148	1	1	2	0.000407286	Y	0.718096	1.38084	29	113	142	44.3886	97.6114	5.33492	2.42605	7.76097	0.00533874	44.3886	1	1	2	0.0281878	Y	0.559399	1.71289
XP_013098533.1	M	709	lamin-B receptor	0	XM_013243079	XM_013243079_1	2130	LOC106081247	ATG	*	NW_013171952.1	718606	721115	+	2	718606-718953 719334-721115	CYT		79.724	9.65			ExpAA=186.40 First60=0.00 PredHel=9 Topology=o281-303i336-358o368-390i403-420o463-482i503-525o545-567i574-593o659-681i	9	26.4	59.2	14.4			25	18.2	5.5	4.8	.	1 | 214 GESRYSR|SV 0.766 *ProP* |	XP_013098533.1	lamin-B receptor isoform X1 - 25 OH-glycosylation sites - 25 NetOglyc sites - 9 predicted membrane helices	st membrane	NR-LIGHT	0	99.8			lamin-B receptor isoform X1	0.0	gi|557774990	72	82	100	Musca domestica	Lamin-B receptor	1E-159	Q8MLV1	44	60	101	Drosophila melanogaster	lamin-B receptor	0.0	gi|907628715	100	100	100	Stomoxys calcitrans	lamin-B receptor	0.0	gi|907628711	100	100	100	Stomoxys calcitrans	Phospholipid methyltransferase	1E-010	gi|441432023	24	40	81	Acanthamoeba polyphaga moumouvirus	Lamin B receptor - Drosophila melanogaster - nuclear inner membrane - lamin binding - receptor activity - nuclear envelope	0	GO:0016627	oxidoreductase activity, acting on the CH-CH group of donors	Catalysis of an oxidation-reduction (redox) reaction in which a CH-CH group acts as a hydrogen or electron donor and reduces a hydrogen or electron acceptor. [GOC:ai]	oxidoreductase activity, acting on the CH-CH group of donors, other acceptors NARROW []	EC:1.3		GO:0005521; GO:0004872; GO:0016627;	7e-84	GO:0005637	nuclear inner membrane	The inner, i.e. lumen-facing, lipid bilayer of the nuclear envelope. [GOC:ma]	inner envelope BROAD []			GO:0005637; GO:0005635; GO:0005637; GO:0030176;	7e-84	GO:0016126	sterol biosynthetic process	The chemical reactions and pathways resulting in the formation of sterols, steroids with one or more hydroxyl groups and a hydrocarbon side-chain in the molecule. [GOC:go_curators]	sterol anabolism EXACT []			GO:0016126; GO:0055114;	7e-84	ERG4_ERG24	2E-033	ERG4_ERG24 2e-033| PHA03309 3e-004| DUF936 0.001| Herpes_BLLF1 0.002| Spc7_N 0.010| DUF1509 0.020| retinal_rod 0.063| PRK08581 0.069| PHA03255 0.088| PRK13914 |	Sterol reductase/lamin B receptor	2E-069	Lipid transport and metabolism, Signal transduction mechanisms	KOG1435	ERG4_ERG24	4E-034	AKAP_110	1.7													1694	2	2024	2	2148	2	2219	2	2302	2	2350	2	2377	2	2393	2	2387	2	2329	2	2271	2	2186	2	2064	2	1951	2	1754	2	XM_013243079_1	4834	29	57.6526	0.981221	0	4	72.069	113	94.3662	3.83239	0	12	72.2389	249	99.5305	11.5901	0	33	99.1446	443	100	20.323	1	47	97.7156	29	113	249	443	0.445369	0.789173	0.671974	1.23245	1.23245	0.34734	0.647726	1.21134	2.33336	2.33336	142	692	834	185.148	648.852	10.0554	2.86926	12.9246	0.000324287	185.148	1	1	2	0.000407286	Y	0.718096	1.38084	29	113	142	44.3886	97.6114	5.33492	2.42605	7.76097	0.00533874	44.3886	1	1	2	0.0281878	Y	0.559399	1.71289
XP_013114262.1	M	452	phosphatidylinositol 3-kinase 3 isoform X1	0	XM_013258808	XM_013258808_1	1359	LOC106092057	ATG	*	NW_013173080.1	92161	97424	+	4	92161-92593 96441-96981 97118-97238 97323-97424	CYT		49.453	9.61			ExpAA=0.00 First60=0.00 PredHel=0 Topology=o	0												XP_013114262.1	probable serine/threonine-protein kinase DDB_G0282963 isoform X2	st	REFSEQ-INVERTEBRATE	0	107.1			myb-like protein U isoform X1	1E-158	gi|755865409	68	77	104	Musca domestica	Tumor protein p53-inducible nuclear protein 2	2E-011	Q8IXH6	32	49	69	Homo sapiens	phosphatidylinositol 3-kinase 3 isoform X1	0.0	gi|907729033	100	100	100	Stomoxys calcitrans	phosphatidylinositol 3-kinase 3 isoform X1	0.0	gi|907729030	100	100	100	Stomoxys calcitrans								Drosophila melanogaster - regulation of autophagy - ligand-dependent nuclear receptor transcription coactivator activity - nucleus - steroid hormone receptor binding - ecdysone receptor-mediated signaling pathway - positive regulation of transcription from RNA polymerase II promoter	1e-83	GO:0030374	ligand-dependent nuclear receptor transcription coactivator activity	The function of a transcription cofactor that activates transcription in conjuction with a ligand-dependent nuclear receptor from a RNA polymerase II promoter; does not bind DNA itself. [GOC:dph, GOC:tb]	ligand-dependent nuclear receptor transcription co-activator activity EXACT []			GO:0030374; GO:0035258;	1e-83	GO:0005634	nucleus	A membrane-bounded organelle of eukaryotic cells in which chromosomes are housed and replicated. In most cells, the nucleus contains all of the cell's chromosomes except the organellar chromosomes, and is the site of RNA synthesis and processing. In some species, or in specialized cell types, RNA metabolism or DNA replication may be absent. [GOC:go_curators]	cell nucleus EXACT []			GO:0005634;	1e-83	GO:0010506	regulation of autophagy	Any process that modulates the frequency, rate or extent of autophagy. Autophagy is the process in which cells digest parts of their own cytoplasm. [GOC:dph, GOC:tb]				GO:0010506; GO:0035076; GO:0045944;	1e-83	DOR	8E-032	DOR 8e-032| omega-3_polyunsaturated_fatty_acid_syn... 33 0.23 | Myc_N | PRK04183 | PTZ00108 | PHA03105 | eIF3_subunit | PLN03237 |	RNA polymerase II transcription elongation factor DSIF/SUPT5H/SPT5	0.17	Transcription	KOG1999	DOR	2E-032	Spc7	1.1													1	5170	1667	3	1748	3	1798	3	1863	3	1890	3	1903	3	1910	3	1884	3	1832	3	1769	3	1683	3	1582	3	1481	3	2863	2	XM_013258808_1	18924	30	68.2119	1.63429	0	6	74.0333	117	95.6586	6.30537	0	15	73.2393	21449	100	1508.41	446	4272	95.5759	21172	100	1506.45	617	3571	96.7014	30	117	21449	21172	0.722111	1.28068	90.7236	92.318	92.318	0.563168	1.05114	163.544	174.783	174.783	147	42621	42768	9494.48	33273.5	9202.76	2625.98	11828.7	0	9494.48	1	1	2	0	Y	0.0120868	82.174	30	117	147	45.9516	101.048	5.53743	2.51814	8.05556	0.00453641	45.9516	1	1	2	0.0245522	Y	0.559072	1.71631
XP_013114263.1	M	452	phosphatidylinositol 3-kinase 3 isoform X1	0	XM_013258809	XM_013258809_1	1359	LOC106092057	ATG	*	NW_013173080.1	92161	97424	+	4	92161-92593 96441-96981 97118-97238 97323-97424	CYT		49.471	9.61			ExpAA=0.00 First60=0.00 PredHel=0 Topology=o	0												XP_013114263.1	probable serine/threonine-protein kinase DDB_G0282963 isoform X2	st	REFSEQ-INVERTEBRATE	0	107.1			myb-like protein U isoform X1	1E-158	gi|755865409	68	77	104	Musca domestica	Tumor protein p53-inducible nuclear protein 2	2E-011	Q8IXH6	32	49	69	Homo sapiens	phosphatidylinositol 3-kinase 3 isoform X1	0.0	gi|907729033	100	100	100	Stomoxys calcitrans	phosphatidylinositol 3-kinase 3 isoform X1	0.0	gi|907729030	100	100	100	Stomoxys calcitrans								Drosophila melanogaster - regulation of autophagy - ligand-dependent nuclear receptor transcription coactivator activity - nucleus - steroid hormone receptor binding - ecdysone receptor-mediated signaling pathway - positive regulation of transcription from RNA polymerase II promoter	1e-83	GO:0030374	ligand-dependent nuclear receptor transcription coactivator activity	The function of a transcription cofactor that activates transcription in conjuction with a ligand-dependent nuclear receptor from a RNA polymerase II promoter; does not bind DNA itself. [GOC:dph, GOC:tb]	ligand-dependent nuclear receptor transcription co-activator activity EXACT []			GO:0030374; GO:0035258;	1e-83	GO:0005634	nucleus	A membrane-bounded organelle of eukaryotic cells in which chromosomes are housed and replicated. In most cells, the nucleus contains all of the cell's chromosomes except the organellar chromosomes, and is the site of RNA synthesis and processing. In some species, or in specialized cell types, RNA metabolism or DNA replication may be absent. [GOC:go_curators]	cell nucleus EXACT []			GO:0005634;	1e-83	GO:0010506	regulation of autophagy	Any process that modulates the frequency, rate or extent of autophagy. Autophagy is the process in which cells digest parts of their own cytoplasm. [GOC:dph, GOC:tb]				GO:0010506; GO:0035076; GO:0045944;	1e-83	DOR	8E-032	DOR 8e-032| omega-3_polyunsaturated_fatty_acid_syn... 33 0.23 | Myc_N | PRK04183 | PTZ00108 | PHA03105 | eIF3_subunit | PLN03237 |	RNA polymerase II transcription elongation factor DSIF/SUPT5H/SPT5	0.17	Transcription	KOG1999	DOR	2E-032	Spc7	1.1													1	5170	1667	3	1748	3	1798	3	1863	3	1890	3	1903	3	1910	3	1884	3	1832	3	1769	3	1683	3	1582	3	1481	3	2863	2	XM_013258809_1	18923	30	68.2119	1.63429	0	6	74.0333	117	95.6586	6.30537	0	15	73.2393	21449	100	1508.41	446	4272	95.5759	21172	100	1506.45	617	3571	96.7014	30	117	21449	21172	0.722111	1.28068	90.7236	92.318	92.318	0.563168	1.05114	163.544	174.783	174.783	147	42621	42768	9494.48	33273.5	9202.76	2625.98	11828.7	0	9494.48	1	1	2	0	Y	0.0120868	82.174	30	117	147	45.9516	101.048	5.53743	2.51814	8.05556	0.00453641	45.9516	1	1	2	0.0245522	Y	0.559072	1.71631
XP_013102502.1	M	376	actin-87E	0	XM_013247048	XM_013247048_1	1131	LOC106083798	ATG	*	NW_013172063.1	483645	484775	-	1	483645-484775	CYT		41.862	5.3			ExpAA=0.98 First60=0.00 PredHel=0 Topology=o	0						1	12.8	7.7	5.1	.		XP_013102502.1	actin-87E	cs	NR-LIGHT	0	100			actin-87E	0.0	gi|557761720	100	100	100	Musca domestica	Actin-87E	0.0	P10981	99	100	100	Drosophila melanogaster	actin-87E	0.0	gi|907652613	100	100	100	Stomoxys calcitrans	actin-87E	0.0	gi|557761720	100	100	100	Musca domestica								Actin 87E - Drosophila melanogaster - actin filament - cytoskeleton organization - structural constituent of cytoskeleton - NuA4 histone acetyltransferase complex - histone acetylation - histone exchange - lipid particle	0	GO:0005200	structural constituent of cytoskeleton	The action of a molecule that contributes to the structural integrity of a cytoskeletal structure. [GOC:mah]				GO:0005200;	0	GO:0005884	actin filament	A filamentous structure formed of a two-stranded helical polymer of the protein actin and associated proteins. Actin filaments are a major component of the contractile apparatus of skeletal muscle and the microfilaments of the cytoskeleton of eukaryotic cells. The filaments, comprising polymerized globular actin molecules, appear as flexible structures with a diameter of 5-9 nm. They are organized into a variety of linear bundles, two-dimensional networks, and three dimensional gels. In the cytoskeleton they are most highly concentrated in the cortex of the cell just beneath the plasma membrane. [GOC:mah, ISBN:0198506732, PMID:10666339]	microfilament EXACT []			GO:0005884; GO:0035267; GO:0005811;	0	GO:0007010	cytoskeleton organization	A process that is carried out at the cellular level which results in the assembly, arrangement of constituent parts, or disassembly of cytoskeletal structures. [GOC:dph, GOC:jl, GOC:mah]	cytoskeletal organization and biogenesis RELATED [GOC:mah]			GO:0007010; GO:0016573; GO:0043486;	0	PTZ00281	0.0	PTZ00281 | PTZ00004 | Actin | ACTIN | PTZ00466 e-139| PTZ00452 e-136| COG5277 e-132| PTZ00280 3e-096| NBD_sugar-kinase_HSP70_actin 2e-016| Methyltransf_29 |	Actin and related proteins	0.0	Cytoskeleton	KOG0676	Actin	0.0	ACTIN	0.0													119	14	144	14	140	14	118	14	118	13	131	12	210	9	187	9	208	8	184	8	226	7	203	7	184	7	157	7	129	7	XM_013247048_1	8412	108	85.7648	6.20071	0	55	64.9352	424	100	23.9859	1	185	63.9811	978093	100	30870.6	10448	31999	87.7029	803078	100	28981.6	3864	31999	88.3398	108	424	978093	803078	3.12366	5.57669	4971.07	4207.64	4971.07	2.43611	4.57716	8961.14	7966.22	8961.14	532	1781171	1781703	395538	1.38617e+06	394474	112562	507036	0	395538	1	1	2	0	Y	0.00104673	953.567	108	424	532	166.301	365.699	20.4389	9.29456	29.7335	4.95715e-08	166.301	1	1	2	7.4079e-07	Y	0.558809	1.76893
XP_013110738.1	W	183	apolipoprotein D, partial	0	XM_013255284	XM_013255284_1	552	LOC106089437		*	NW_013172559.1	282368	289390	-	4	289272-289390 289047-289123 288725-288823 282368-282624	CYT		20.317	5.05			ExpAA=0.06 First60=0.01 PredHel=0 Topology=o	0						7	16.9	4.4	3.3	.		XP_013110738.1	Apolipoprotein D/Lipocalin - probable fragment lipocalin	s/lipocalin	KOG	2e-13	69.6			apolipoprotein D-like	1E-078	gi|557762376	78	87	81	Musca domestica	Apolipoprotein D	3E-015	P51909	36	45	78	Cavia porcellus	apolipoprotein D, partial	1E-103	gi|907707577	100	100	100	Stomoxys calcitrans	apolipoprotein D, partial	1E-103	gi|907707577	100	100	100	Stomoxys calcitrans								Neural Lazarillo - Drosophila melanogaster - extracellular space - lipid binding - pigment binding - carbohydrate homeostasis - triglyceride homeostasis - response to oxidative stress - determination of adult lifespan - multicellular organism reproduction	9e-37	GO:0008289	lipid binding	Interacting selectively and non-covalently with a lipid. [GOC:ai]				GO:0008289; GO:0031409;	9e-37	GO:0005615	extracellular space	That part of a multicellular organism outside the cells proper, usually taken to be outside the plasma membranes, and occupied by fluid. [ISBN:0198547684]	intercellular space RELATED []			GO:0005615;	9e-37	GO:0033500	carbohydrate homeostasis	A homeostatic process involved in the maintenance of an internal steady state of a carbohydrate within an organism or cell. [GOC:mah]				GO:0033500; GO:0070328; GO:0006979; GO:0008340; GO:0032504;	9e-37	Lipocalin	4E-009	Lipocalin 4e-009| Lipocalin_2 4e-005| Blc 0.001| gpI | DUF1635 | Triabin | PHA02909 | Bifunctional_glmU_protein_. | NIT |	Apolipoprotein D/Lipocalin	2E-013	Cell wall/membrane/envelope biogenesis	KOG4824	Lipocalin	8E-010	GGDEF	1.3													1	5170	92	19	94	18	775	5	7775	1	8196	1	8670	1	9063	1	9411	1	9706	1	10029	1	10316	1	10648	1	11014	1	11544	1	XM_013255284_1	15787	66	100	8.75181	1	20	73.197	259	100	33.1014	12	68	70.5483	170	100	26.9366	1	69	87.4647	194	100	32.7355	1	78	93.1443	66	259	170	194	3.91117	6.97965	1.77028	2.0826	6.97965	3.05029	5.72866	3.19121	3.94294	5.72866	325	364	689	152.958	536.042	193.508	55.2168	248.725	4.92607e-56	152.958	1	1	2	9.65095e-56	Y	3.12045	0.318608	66	259	325	101.594	223.406	12.4704	5.67088	18.1412	2.0511e-05	101.594	1	1	2	0.000201961	Y	0.558212	1.75791
XP_013107955.1	M	465	zinc finger protein 449-like isoform X11	2	XM_013252501	XM_013252501_1	1398	LOC106087448	ATG	*	NW_013172337.1	318774	335051	-	3	334407-335051 323517-324034 318774-319008	CYT		53.588	5.33			ExpAA=0.01 First60=0.01 PredHel=0 Topology=o	0												XP_013107955.1	INGI_frame2_1418-1648	te	REPBASE-RPS	7e-40	83.9			zinc finger protein 841-like	1E-117	gi|755880751	46	62	45	Musca domestica	Zinc finger protein 672	3E-044	Q642B2	37	50	53	Rattus norvegicus	zinc finger protein 449-like isoform X11	0.0	gi|907690646	100	100	100	Stomoxys calcitrans	zinc finger protein 449-like isoform X11	0.0	gi|907690646	100	100	100	Stomoxys calcitrans	orf 48	9E-019	gi|9631239	35	53	22	Ateline herpesvirus 3	Drosophila melanogaster - metal ion binding - nucleic acid binding	1e-97	GO:0003676	nucleic acid binding	Interacting selectively and non-covalently with any nucleic acid. [GOC:jl]				GO:0046872; GO:0003676;	2e-46	GO:0005622	intracellular	The living contents of a cell; the matter contained within (but not including) the plasma membrane, usually taken to exclude large vacuoles and masses of secretory or ingested material. In eukaryotes it includes the nucleus and cytoplasm. [ISBN:0198506732]	internal to cell EXACT []				2e-46	GO:0006355	regulation of transcription, DNA-templated	Any process that modulates the frequency, rate or extent of cellular DNA-templated transcription. [GOC:go_curators, GOC:txnOH]	regulation of cellular transcription, DNA-dependent EXACT []				2e-46	ZF_C2H2	9E-019	ZF_C2H2 9e-019| ZF_C2H2 4e-010| MDN1 1e-006| Nop14 2e-006| CobT 4e-005| DNA_pol_phi 5e-004| Daxx 7e-004| secA 0.001| COG5137 0.001| NOC3 0.002|	C2H2-type Zn-finger protein	6E-023	Transcription	KOG2462	Nop14	4E-007	ZnF_C2H2	0.005	ENSPM-2_NV	1E-046	9	20	59	EnSpm-2_NV	CLASS II	DNA TRANSPOSON	EnSpm	EnSpm-2_NV Starlet sea anemone EnSpm-2_NV autonomous DNA transposon - consensus.	EnSpm; DNA transposon; Transposable Element; EnSpm-2_NV.	Nematostella vectensis	1	5170	2	334	2	277	4	191	114	14	118	13	93	13	81	13	99	11	116	10	95	10	234	7	818	4	1302	3	2435	2	XM_013252501_1	13264	17	42.6323	0.831187	0	5	68.3529	66	72.6753	3.4299	0	14	72.6515	164	93.5622	10.8312	0	45	92.3293	208	96.495	13.8763	0	76	93.2933	17	66	164	208	0.397781	0.70228	0.674325	0.881658	0.881658	0.310226	0.576407	1.21558	1.66922	1.66922	83	372	455	101.01	353.99	3.21112	0.916283	4.12741	0.042194	101.01	1	1	2	0.049106	Y	0.779824	1.26368	17	66	83	25.9455	57.0545	3.08421	1.40254	4.48675	0.0341585	25.9455	1	1	2	0.129252	Y	0.55796	1.66741
XP_013103686.1	M	403	glutamine synthetase 1, mitochondrial	4	XM_013248232	XM_013248232_1	1212	LOC106084505	ATG	*	NW_013172103.1	494474	495685	+	1	494474-495685	CYT		44.909	6.19			ExpAA=0.00 First60=0.00 PredHel=0 Topology=o	0						0	11.7	8.2	5.5	.	1 | 367 VSVRIPR|GV 0.513 *ProP* |	XP_013103686.1	Glutamine synthetase	met/aa	KOG	0	97.1			glutamine synthetase 1, mitochondrial	0.0	gi|557764231	93	98	100	Musca domestica	Glutamine synthetase 1, mitochondrial	0.0	P20477	82	91	101	Drosophila melanogaster	glutamine synthetase 1, mitochondrial	0.0	gi|907667589	100	100	100	Stomoxys calcitrans	glutamine synthetase 1, mitochondrial	0.0	gi|907667589	100	100	100	Stomoxys calcitrans	putative glutamine synthetase	2E-087	gi|311977960	46	64	95	Acanthamoeba polyphaga mimivirus	Glutamine synthetase 1 - Drosophila melanogaster - mitochondrion - glutamate-ammonia ligase activity - glutamine metabolic process - glutamate synthase activity - glutamine biosynthetic process - lipid particle - mitochondrion organization - phagocytosis	0	GO:0004356	glutamate-ammonia ligase activity	Catalysis of the reaction: L-glutamate + ATP + NH(4)(+) = L-glutamine + ADP + 2 H(+) + phosphate. [EC:6.3.1.2, RHEA:16172]	glutamine synthetase activity EXACT []	EC:6.3.1.2	KEGG:R00253	GO:0004356; GO:0015930;	0	GO:0005739	mitochondrion	A semiautonomous, self replicating organelle that occurs in varying numbers, shapes, and sizes in the cytoplasm of virtually all eukaryotic cells. It is notably the site of tissue respiration. [GOC:giardia, ISBN:0198506732]	mitochondria EXACT []			GO:0005739; GO:0005811;	0	GO:0006541	glutamine metabolic process	The chemical reactions and pathways involving glutamine, 2-amino-4-carbamoylbutanoic acid. [GOC:ai]	glutamine metabolism EXACT []			GO:0006541; GO:0006542; GO:0007005; GO:0006909;	0	PLN02284	1E-151	PLN02284 e-151| PLN03036 e-125| Gln-synt_C 2e-070| GlnA 3e-063| Glutamine_synthetase 2e-018| Gln-synt_N 2e-010| gln_synth_III 4e-008| glnA 5e-007| COG3968 1e-005| phosphohexomutase 0.043|	Glutamine synthetase	1E-167	Amino acid transport and metabolism	KOG0683	Gln-synt_C	6E-087	HintN	0.20													712	4	825	4	874	4	861	4	862	4	864	4	826	4	808	4	760	4	704	4	2655	2	2578	2	2448	2	2333	2	7949	1	XM_013248232_1	9461	136	100	8.18894	1	20	72.9779	535	98.5149	32.2863	0	59	73.1421	10961	100	853.401	265	1886	94.3648	15220	100	1205.33	565	1987	95.9842	136	535	10961	15220	3.67061	6.56636	51.9852	74.4142	74.4142	2.86268	5.38944	93.7116	140.886	140.886	671	26181	26852	5961.14	20890.9	4694.67	1339.61	6034.27	0	5961.14	1	1	2	0	Y	0.0898146	11.1171	136	535	671	209.752	461.248	25.9323	11.7927	37.7249	8.14576e-10	209.752	1	1	2	1.52776e-08	Y	0.55796	1.77584
XP_013103536.1	M	2007	uncharacterized protein LOC106084413 isoform X1	2	XM_013248082	XM_013248082_1	6024	LOC106084413	ATG	*	NW_013172098.1	510472	604292	-	6	603098-604292 534308-535177 523192-526616 522961-523120 522724-522892 510472-510676	CYT		217.901	8.97			ExpAA=6.65 First60=5.31 PredHel=0 Topology=o	0						30	19.6	4.8	9.5	.		XP_013103536.1	BAH domain - 30 OH-glycosylation sites - 30 NetOglyc sites	tm	KOG	2e-20	107.3			LOW QUALITY PROTEIN: uncharacterized protein LOC101890542	0.0	gi|755876504	56	65	108	Musca domestica	Bromo adjacent homology domain-containing 1 protein	3E-040	Q497V6	47	61	25	Mus musculus	uncharacterized protein LOC106084413 isoform X1	0.0	gi|907666640	100	100	100	Stomoxys calcitrans	uncharacterized protein LOC106084413 isoform X1	0.0	gi|907666640	100	100	100	Stomoxys calcitrans	large tegument protein	3E-014	gi|51557505	27	34	11	Suid herpesvirus 1	Histone gene-specific Epigenetic Repressor in late S phase - Drosophila melanogaster - chromatin binding - imaginal disc-derived wing morphogenesis - chromatin remodeling - chromatin silencing - transcription regulatory region sequence-specific DNA binding	0	GO:0000976	transcription regulatory region sequence-specific DNA binding	Interacting selectively and non-covalently with a specific sequence of DNA that is part of a regulatory region that controls transcription of that section of the DNA. The transcribed region might be described as a gene, cistron, or operon. [GOC:txnOH]					3e-80	GO:0000785	chromatin	The ordered and organized complex of DNA, protein, and sometimes RNA, that forms the chromosome. [GOC:elh, PMID:20404130]	chromosome scaffold RELATED []				3e-80	GO:0006342	chromatin silencing	Repression of transcription by altering the structure of chromatin, e.g. by conversion of large regions of DNA into an inaccessible state often called heterochromatin. [GOC:mah, PMID:10219245]	chromatin-mediated maintenance of transcriptional inactivation EXACT []				3e-80	BAH_BAHCC1	6E-044	BAH_BAHCC1 6e-044| BAH 2e-017| BAH 3e-016| PHA03247 9e-015| BAH 1e-014| BAH_polybromo 8e-013| PRK07764 1e-011| BAH_plant_3 1e-009| DUF1421 1e-007| PAT1 1e-007|	BAH domain proteins	2E-020	Transcription	KOG1886	BAH	4E-018	BAH	2E-018	MUDR-1X_SP	1E-016	10	20	45	MuDr-1x_SP	CLASS II	DNA TRANSPOSON	MuDR	MuDr-1x_SP A distinct, diverged MuDr-type family.	MuDR; DNA transposon; Transposable Element; MuDr-1x_SP.	Strongylocentrotus purpuratus	1214	3	1426	3	1494	3	1508	3	1548	3	1570	3	1570	3	1571	3	1527	3	1470	3	1421	3	1344	3	7565	1	7697	1	7893	1	XM_013248082_1	9346	51	40.7205	0.608234	0	4	71.8431	200	72.2776	2.3491	0	14	70.755	10080	99.917	162.651	0	480	97.2071	11730	100	190.648	10	576	97.9115	51	200	10080	11730	0.276941	0.493876	9.61852	11.5387	11.5387	0.215984	0.405357	17.3389	21.8459	21.8459	251	21810	22061	4897.54	17163.5	4408.4	1257.92	5666.32	0	4897.54	1	1	2	0	Y	0.0403298	24.6961	51	200	251	78.4616	172.538	9.61156	4.37084	13.9824	0.000184529	78.4616	1	1	2	0.00149555	Y	0.55796	1.74903
XP_013116288.1	M	604	TGF-beta receptor type-1 isoform X3	2	XM_013260834	XM_013260834_1	1815	LOC106093709	ATG	*	NW_013173746.1	45699	67077	-	8	66951-67077 66640-66891 59546-59663 58497-58639 49420-49653 49126-49359 48526-49049 45699-45881	BL	43-44	68.923	8.6	63.726	8.58	ExpAA=34.72 First60=9.64 PredHel=1 Topology=o225-247i	1	3.6	37.3	59.1		357	0	13.2	5	3.6	.		XP_013116288.1	TGF-beta receptor type-1 isoform X2	st	NR-LIGHT	0	98.6			TGF-beta receptor type-1 isoform X2	0.0	gi|557753477	85	91	99	Musca domestica	TGF-beta receptor type-1	1E-158	O46680	58	71	97	Bos taurus	TGF-beta receptor type-1 isoform X3	0.0	gi|907740106	100	100	100	Stomoxys calcitrans	TGF-beta receptor type-1 isoform X3	0.0	gi|907740106	100	100	100	Stomoxys calcitrans	putative serine/threonine-protein kinase/receptor	7E-027	gi|311978244	29	49	19	Acanthamoeba polyphaga mimivirus	baboon - Drosophila melanogaster - signal transduction - G-protein coupled receptor kinase activity - protein phosphorylation - activin receptor activity, type I - activin binding - activin receptor complex - transforming growth factor beta receptor activity, type I - transforming growth factor beta receptor signaling pathway - protein serine/threonine kinase activity - plasma membrane - positive regulation of multicellular organism growth - protein kinase activity - eye-antennal disc morphogenesis - mushroom body development - receptor signaling protein serine/threonine kinase activity - ATP binding - dendrite morphogenesis - neuron development - imaginal disc-derived wing morphogenesis - axon guidance - activin receptor signaling pathway - response to UV - regulation of mitotic cell cycle - neuroblast proliferation - positive regulation of pathway-restricted SMAD protein phosphorylation - positive regulation of BMP signaling pathway - negative regulation of autophagy - determination of adult lifespan - regulation of glucose metabolic process	0	GO:0004703	G-protein coupled receptor kinase activity	Catalysis of the reaction: ATP + G-protein coupled receptor = ADP + G-protein coupled receptor phosphate. [GOC:dph]	ATP:G-protein-coupled receptor phosphotransferase activity EXACT [EC:2.7.11.16]	EC:2.7.11.16		GO:0004703; GO:0016361; GO:0048185; GO:0005025; GO:0004674; GO:0004672; GO:0004702; GO:0005524;	0	GO:0048179	activin receptor complex	A protein complex that acts as an activin receptor. Heterodimeric activin receptors, comprising one Type I activin receptor and one Type II receptor polypeptide, and heterotrimeric receptors have been observed. [PMID:8307945, PMID:8622651]				GO:0048179; GO:0005886;	0	GO:0007165	signal transduction	The cellular process in which a signal is conveyed to trigger a change in the activity or state of a cell. Signal transduction begins with reception of a signal (e.g. a ligand binding to a receptor or receptor activation by a stimulus such as light), or for signal transduction in the absence of ligand, signal-withdrawal or the activity of a constitutively active receptor. Signal transduction ends with regulation of a downstream cellular process, e.g. regulation of transcription or regulation of a metabolic process. Signal transduction covers signaling from receptors located on the surface of the cell and signaling via molecules located within the cell. For signaling between cells, signal transduction is restricted to events at and within the receiving cell. [GOC:go_curators, GOC:mtg_signaling_feb11]	signaling cascade NARROW []			GO:0007165; GO:0006468; GO:0007179; GO:0040018; GO:0007455; GO:0016319; GO:0048813; GO:0048666; GO:0007476; GO:0007411; GO:0032924; GO:0009411; GO:0007346; GO:0007405; GO:0010862; GO:0030513; GO:0010507; GO:0008340; GO:0010906;	0	STKc_TGFbR1_ACV	1E-175	STKc_TGFbR1_ACVR1b_ACVR1c e-175| STKc_TGFbR_I e-152| STKc_ACVR1_ALK1 e-145| STKc_BMPR1 e-141| STKc_TGFbR-like e-134| STKc_BMPR1b e-124| STKc_BMPR1a e-118| STKc_ACVR2 4e-089| STKc_TGFbR2_like 6e-083| STKc_BMPR2_AMHR2 3e-075|	Activin A type IB receptor, serine/threonine protein kinase	0.0	Signal transduction mechanisms	KOG2052	Pkinase	1E-048	TyrKc	8E-041													3	210	328	9	327	9	306	9	359	8	339	8	809	5	790	5	741	5	688	5	642	5	594	5	539	5	487	5	3002	2	XM_013260834_1	20730	18	42.9201	0.699174	0	4	70.5	70	81.9284	2.86116	0	12	74.1857	1106	100	58.6342	7	118	96.2315	1287	100	68.2066	14	128	96.1904	18	70	1106	1287	0.324413	0.573713	3.50277	4.2019	4.2019	0.253007	0.470884	6.31429	7.95535	7.95535	88	2393	2481	550.781	1930.22	388.841	110.955	499.796	1.05294e-110	550.781	1	1	2	2.60383e-110	Y	0.128821	7.6723	18	70	88	27.5084	60.4916	3.28665	1.4946	4.78124	0.0287714	27.5084	1	1	2	0.112627	Y	0.557497	1.67539
XP_013118198.1	M	204	forkhead box protein O-like	0	XM_013262744	XM_013262744_1	615	LOC106095509	ATG	*	NW_013180738.1	1210	1612	-	1	1210-1612	CYT		23.205	8.87			ExpAA=22.57 First60=0.00 PredHel=1 Topology=o173-195i	1	10.8	84.8	4.4		9	3	15.7	4.9	5.9	.		XP_013118198.1	Unknown product	uk						forkhead box protein O-like, partial	7E-080	gi|755894555	97	97	46	Musca domestica	Forkhead box protein O	7E-060	B4MB78	66	77	30	Drosophila virilis	forkhead box protein O-like	1E-118	gi|907752420	100	100	100	Stomoxys calcitrans	forkhead box protein O-like	1E-118	gi|907752420	100	100	100	Stomoxys calcitrans								Forkhead box protein O - Drosophila virilis - transcription factor activity, sequence-specific DNA binding - nucleus - cytoplasm - regulation of transcription, DNA-templated - negative regulation of cell proliferation - multicellular organismal aging - regulation of lipid metabolic process - negative regulation of cell growth - glucose homeostasis - negative regulation of insulin receptor signaling pathway	1e-59	GO:0003700	transcription factor activity, sequence-specific DNA binding	Interacting selectively and non-covalently with a specific DNA sequence in order to modulate transcription. The transcription factor may or may not also interact selectively with a protein or macromolecular complex. [GOC:curators, GOC:txnOH]	sequence-specific DNA binding transcription factor activity EXACT []				1e-59	GO:0005634	nucleus	A membrane-bounded organelle of eukaryotic cells in which chromosomes are housed and replicated. In most cells, the nucleus contains all of the cell's chromosomes except the organellar chromosomes, and is the site of RNA synthesis and processing. In some species, or in specialized cell types, RNA metabolism or DNA replication may be absent. [GOC:go_curators]	cell nucleus EXACT []				1e-59	GO:0006355	regulation of transcription, DNA-templated	Any process that modulates the frequency, rate or extent of cellular DNA-templated transcription. [GOC:go_curators, GOC:txnOH]	regulation of cellular transcription, DNA-dependent EXACT []				1e-59	FH	2E-012	FH 2e-012| FH 1e-010| Fork_head 1e-007| COG5025 0.001| TrkA | PBP2_LTTR_like_6 | conjugative_transfer_relaxase_protein_... 30 0.74 | fluorinase | COG4258 | RPOLA_N |	Transcription factor of the Forkhead/HNF3 family	3E-012	Transcription	KOG2294	Fork_head	2E-008	FH	1E-012													6410	1	7770	1	8735	1	9491	1	10264	1	10868	1	11531	1	12072	1	12587	1	13033	1	13507	1	13943	1	14488	1	15065	1	15907	1	XM_013262744_1	22423	18	62.6016	2.05366	0	8	70.1667	70	70.2439	7.93659	0	21	69.7286	2461	100	360.333	4	657	90.0496	2659	100	385.787	9	677	89.2305	18	70	2461	2659	0.957413	1.69315	23.0022	25.6205	25.6205	0.746678	1.38968	41.4651	48.5066	48.5066	88	5120	5208	1156.17	4051.83	986.872	281.601	1268.47	8.027e-278	1156.17	1	1	2	3.12804e-277	Y	0.060222	16.4154	18	70	88	27.5084	60.4916	3.28665	1.4946	4.78124	0.0287714	27.5084	1	1	2	0.112627	Y	0.557497	1.67539
XP_013098902.1	M	550	cyclin-G2	0	XM_013243448	XM_013243448_1	1653	LOC106081474	ATG	*	NW_013171962.1	1079348	1087905	-	5	1087159-1087905 1086594-1086833 1086149-1086523 1085848-1086062 1079348-1079423	CYT		61.733	5.07			ExpAA=0.50 First60=0.00 PredHel=0 Topology=o	0						3	14.5	5.1	3.8	.		XP_013098902.1	signal transducer and activator of transcription B	st	NR-LIGHT	0	100.9			cyclin-G1	0.0	gi|557771114	90	92	100	Musca domestica	Cyclin-G2	3E-024	O08918	29	49	97	Mus musculus	cyclin-G2	0.0	gi|907631467	100	100	100	Stomoxys calcitrans	cyclin-G2	0.0	gi|907631460	100	100	100	Stomoxys calcitrans								Cyclin G - Drosophila melanogaster - cyclin-dependent protein serine/threonine kinase regulator activity - epithelium development - polytene chromosome - negative regulation of G1/S transition of mitotic cell cycle - double-strand break repair - female meiotic division - meiotic DNA repair synthesis	0	GO:0016538	cyclin-dependent protein serine/threonine kinase regulator activity	Modulates the activity of a cyclin-dependent protein serine/threonine kinase, enzymes of the protein kinase family that are regulated through association with cyclins and other proteins. [GOC:pr, GOC:rn, PMID:7877684, PMID:9442875]	cyclin BROAD []	EC:2.7.1.-		GO:0016538;	0	GO:0005700	polytene chromosome	A type of chromosome in a polyploid cell, formed when multiple copies of homologous chromosomes are aligned side by side to give a giant chromosome in which distinct chromosome bands are readily visible. [ISBN:0198506732]				GO:0005700;	0	GO:0060429	epithelium development	The process whose specific outcome is the progression of an epithelium over time, from its formation to the mature structure. An epithelium is a tissue that covers the internal or external surfaces of an anatomical structure. [GOC:dph, GOC:mtg_lung]				GO:0060429; GO:2000134; GO:0006302; GO:0007143; GO:0000711;	0	Cyclin_N	1E-005	Cyclin_N 1e-005| CYCLIN 5e-005| CYCLIN 7e-004| PLN00095 0.096| Macoilin | PRK09422 | PRK06701 | PTKc_Jak3_rpt2 | BT1 | PRK07735 |	Cyclin B and related kinase-activating proteins	5E-031	Cell cycle control, cell division, chromosome partitioning	KOG0653	Cyclin_N	2E-006	CYCLIN	6E-006													1115	3	1319	3	1379	3	1383	3	1420	3	1430	3	1416	3	1417	3	1364	3	1320	3	1272	3	1200	3	1121	3	1043	3	933	3	XM_013243448_1	5194	538	100	23.484	5	54	72.1543	2124	100	93.6183	27	207	72.8583	62805	100	3733.58	422	8394	98.2679	63659	100	3797.06	456	8470	98.5986	538	2124	62805	63659	10.6466	19.1141	218.401	228.208	228.208	8.3032	15.6882	393.702	432.06	432.06	2662	126464	129126	28665.9	100460	23589.1	6731.08	30320.2	0	28665.9	1	1	2	0	Y	0.0737675	13.5509	538	2124	2662	832.13	1829.87	103.965	47.2781	151.243	9.27245e-35	832.13	1	1	2	5.75046e-33	Y	0.55674	1.792
XP_013098904.1	M	550	cyclin-G2	0	XM_013243450	XM_013243450_1	1653	LOC106081474	ATG	*	NW_013171962.1	1079348	1087905	-	5	1087159-1087905 1086594-1086833 1086149-1086523 1085848-1086062 1079348-1079423	CYT		61.729	5.07			ExpAA=0.50 First60=0.00 PredHel=0 Topology=o	0						3	14.5	5.1	3.8	.		XP_013098904.1	signal transducer and activator of transcription B	st	NR-LIGHT	0	100.9			cyclin-G1	0.0	gi|557771114	90	92	100	Musca domestica	Cyclin-G2	3E-024	O08918	29	49	97	Mus musculus	cyclin-G2	0.0	gi|907631467	100	100	100	Stomoxys calcitrans	cyclin-G2	0.0	gi|907631460	100	100	100	Stomoxys calcitrans								Cyclin G - Drosophila melanogaster - cyclin-dependent protein serine/threonine kinase regulator activity - epithelium development - polytene chromosome - negative regulation of G1/S transition of mitotic cell cycle - double-strand break repair - female meiotic division - meiotic DNA repair synthesis	0	GO:0016538	cyclin-dependent protein serine/threonine kinase regulator activity	Modulates the activity of a cyclin-dependent protein serine/threonine kinase, enzymes of the protein kinase family that are regulated through association with cyclins and other proteins. [GOC:pr, GOC:rn, PMID:7877684, PMID:9442875]	cyclin BROAD []	EC:2.7.1.-		GO:0016538;	0	GO:0005700	polytene chromosome	A type of chromosome in a polyploid cell, formed when multiple copies of homologous chromosomes are aligned side by side to give a giant chromosome in which distinct chromosome bands are readily visible. [ISBN:0198506732]				GO:0005700;	0	GO:0060429	epithelium development	The process whose specific outcome is the progression of an epithelium over time, from its formation to the mature structure. An epithelium is a tissue that covers the internal or external surfaces of an anatomical structure. [GOC:dph, GOC:mtg_lung]				GO:0060429; GO:2000134; GO:0006302; GO:0007143; GO:0000711;	0	Cyclin_N	1E-005	Cyclin_N 1e-005| CYCLIN 5e-005| CYCLIN 7e-004| PLN00095 0.096| Macoilin | PRK09422 | PRK06701 | PTKc_Jak3_rpt2 | BT1 | PRK07735 |	Cyclin B and related kinase-activating proteins	5E-031	Cell cycle control, cell division, chromosome partitioning	KOG0653	Cyclin_N	2E-006	CYCLIN	6E-006													1115	3	1319	3	1379	3	1383	3	1420	3	1430	3	1416	3	1417	3	1364	3	1320	3	1272	3	1200	3	1121	3	1043	3	933	3	XM_013243450_1	5195	538	100	23.484	5	54	72.1543	2124	100	93.6183	27	207	72.8583	62810	100	3733.8	422	8394	98.2659	63661	100	3797.18	456	8470	98.5987	538	2124	62810	63661	10.6466	19.1141	218.418	228.215	228.215	8.3032	15.6882	393.733	432.074	432.074	2662	126471	129133	28667.5	100466	23590.7	6731.52	30322.2	0	28667.5	1	1	2	0	Y	0.0737634	13.5517	538	2124	2662	832.13	1829.87	103.965	47.2781	151.243	9.27245e-35	832.13	1	1	2	5.75046e-33	Y	0.55674	1.792
XP_013098903.1	M	550	cyclin-G2	0	XM_013243449	XM_013243449_1	1653	LOC106081474	ATG	*	NW_013171962.1	1079348	1087905	-	5	1087159-1087905 1086594-1086833 1086149-1086523 1085848-1086062 1079348-1079423	CYT		61.729	5.07			ExpAA=0.50 First60=0.00 PredHel=0 Topology=o	0						3	14.5	5.1	3.8	.		XP_013098903.1	signal transducer and activator of transcription B	st	NR-LIGHT	0	100.9			cyclin-G1	0.0	gi|557771114	90	92	100	Musca domestica	Cyclin-G2	3E-024	O08918	29	49	97	Mus musculus	cyclin-G2	0.0	gi|907631467	100	100	100	Stomoxys calcitrans	cyclin-G2	0.0	gi|907631460	100	100	100	Stomoxys calcitrans								Cyclin G - Drosophila melanogaster - cyclin-dependent protein serine/threonine kinase regulator activity - epithelium development - polytene chromosome - negative regulation of G1/S transition of mitotic cell cycle - double-strand break repair - female meiotic division - meiotic DNA repair synthesis	0	GO:0016538	cyclin-dependent protein serine/threonine kinase regulator activity	Modulates the activity of a cyclin-dependent protein serine/threonine kinase, enzymes of the protein kinase family that are regulated through association with cyclins and other proteins. [GOC:pr, GOC:rn, PMID:7877684, PMID:9442875]	cyclin BROAD []	EC:2.7.1.-		GO:0016538;	0	GO:0005700	polytene chromosome	A type of chromosome in a polyploid cell, formed when multiple copies of homologous chromosomes are aligned side by side to give a giant chromosome in which distinct chromosome bands are readily visible. [ISBN:0198506732]				GO:0005700;	0	GO:0060429	epithelium development	The process whose specific outcome is the progression of an epithelium over time, from its formation to the mature structure. An epithelium is a tissue that covers the internal or external surfaces of an anatomical structure. [GOC:dph, GOC:mtg_lung]				GO:0060429; GO:2000134; GO:0006302; GO:0007143; GO:0000711;	0	Cyclin_N	1E-005	Cyclin_N 1e-005| CYCLIN 5e-005| CYCLIN 7e-004| PLN00095 0.096| Macoilin | PRK09422 | PRK06701 | PTKc_Jak3_rpt2 | BT1 | PRK07735 |	Cyclin B and related kinase-activating proteins	5E-031	Cell cycle control, cell division, chromosome partitioning	KOG0653	Cyclin_N	2E-006	CYCLIN	6E-006													1115	3	1319	3	1379	3	1383	3	1420	3	1430	3	1416	3	1417	3	1364	3	1320	3	1272	3	1200	3	1121	3	1043	3	933	3	XM_013243449_1	5196	538	100	23.484	5	54	72.1543	2124	100	93.6183	27	207	72.8583	62812	100	3733.88	422	8394	98.2649	63662	100	3797.2	456	8470	98.5977	538	2124	62812	63662	10.6466	19.1141	218.425	228.219	228.219	8.3032	15.6882	393.746	432.081	432.081	2662	126474	129136	28668.2	100468	23591.3	6731.71	30323	0	28668.2	1	1	2	0	Y	0.0737617	13.552	538	2124	2662	832.13	1829.87	103.965	47.2781	151.243	9.27245e-35	832.13	1	1	2	5.75046e-33	Y	0.55674	1.792
XP_013104873.1	M	456	prostatic acid phosphatase isoform X3	2	XM_013249419	XM_013249419_1	1371	LOC106085262	ATG	*	NW_013172157.1	42033	80451	-	6	80239-80451 80026-80124 50566-50805 50048-50497 49717-49975 42033-42142	SIG	37-38	52.574	7.5	48.203	6.37	ExpAA=41.97 First60=19.06 PredHel=2 Topology=i21-40o417-439i	2	9	82.7	8.3			0	13.8	3.7	5.9	.		XP_013104873.1	Lysosomal & prostatic acid phosphatases - signalP detected - 2 predicted membrane helices	met/lipd membrane	KOG	1e-95	97.5			prostatic acid phosphatase	0.0	gi|557750695	74	82	94	Musca domestica	Lysosomal acid phosphatase	6E-067	B1H1P9	37	57	86	Xenopus laevis	prostatic acid phosphatase isoform X3	0.0	gi|907673294	100	100	100	Stomoxys calcitrans	prostatic acid phosphatase isoform X3	0.0	gi|907673294	100	100	100	Stomoxys calcitrans								Acid phosphatase 1 - Drosophila melanogaster - protein homodimerization activity - dephosphorylation - acid phosphatase activity - extracellular exosome - nucleus	0	GO:0042803	protein homodimerization activity	Interacting selectively and non-covalently with an identical protein to form a homodimer. [GOC:jl]	dimerization activity BROAD []			GO:0042803; GO:0003993;	1e-158	GO:0070062	extracellular exosome	A membrane-bounded vesicle that is released into the extracellular region by fusion of the limiting endosomal membrane of a multivesicular body with the plasma membrane. Extracellular exosomes, also simply called exosomes, have a diameter of about 40-100 nm. [GOC:BHF, GOC:mah, GOC:vesicles, PMID:15908444, PMID:17641064, PMID:19442504, PMID:19498381, PMID:22418571, PMID:24009894]	exosome EXACT [GOC:pr]			GO:0070062; GO:0005634;	1e-158	GO:0016311	dephosphorylation	The process of removing one or more phosphoric (ester or anhydride) residues from a molecule. [ISBN:0198506732]				GO:0016311;	1e-158	His_Phos_2	6E-066	His_Phos_2 6e-066| HP_HAP_like 4e-040| HP 8e-012| PRK04778 | COG4683 | TolQ | PRK10172 | EzrA | MotA_ExbB | HyaB |	Lysosomal & prostatic acid phosphatases	1E-095	Lipid transport and metabolism	KOG3720	His_Phos_2	1E-066	PGAM	0.57													191	11	379	8	381	8	363	8	1598	3	1620	3	1624	3	1631	3	1589	3	1532	3	1477	3	1402	3	1314	3	1216	3	2217	2	XM_013249419_1	10531	40	66.4478	2.10284	0	10	72.075	157	94.3837	8.3647	0	17	73.0446	3922	100	280.185	3	709	97.9485	5328	100	380.293	9	962	97.8589	40	157	3922	5328	0.954387	1.70347	16.4438	23.0288	23.0288	0.744318	1.39815	29.6426	43.5998	43.5998	197	9250	9447	2097.23	7349.77	1721.74	491.291	2213.03	0	2097.23	1	1	2	0	Y	0.0746285	13.3306	40	157	197	61.5814	135.419	7.56327	3.43939	11.0027	0.000909813	61.5814	1	1	2	0.0061485	Y	0.556713	1.74135
XP_013098405.1	M	765	phosphatidylinositol 4-phosphate 5-kinase type-1 alpha	0	XM_013242951	XM_013242951_1	2298	LOC106081168	ATG	*	NW_013171947.1	1310243	1312540	-	1	1310243-1312540	CYT		85.589	7.71			ExpAA=0.00 First60=0.00 PredHel=0 Topology=o	0						19	17.3	4.4	5.9	.		XP_013098405.1	Phosphatidylinositol-4-phosphate 5-kinase - 19 OH-glycosylation sites - 19 NetOglyc sites	st	KOG	0	107.1			phosphatidylinositol 4-phosphate 5-kinase type-1 alpha	0.0	gi|557750072	83	88	102	Musca domestica	Phosphatidylinositol 4-phosphate 5-kinase type-1 alpha	1E-141	P70182	53	68	90	Mus musculus	phosphatidylinositol 4-phosphate 5-kinase type-1 alpha	0.0	gi|907628247	100	100	100	Stomoxys calcitrans	phosphatidylinositol 4-phosphate 5-kinase type-1 alpha	0.0	gi|907628247	100	100	100	Stomoxys calcitrans								skittles - Drosophila melanogaster - 1-phosphatidylinositol-4-phosphate 5-kinase activity - peripheral nervous system development - nucleus - phosphorylation - autophagic cell death - salivary gland cell autophagic cell death - phosphatidylinositol metabolic process - cortical actin cytoskeleton organization - maintenance of oocyte nucleus location involved in oocyte dorsal/ventral axis specification - oocyte microtubule cytoskeleton polarization - cell cortex - spermatid development - plasma membrane - male germline ring canal - apical plasma membrane - cellular protein localization - basement membrane organization	0	GO:0016308	1-phosphatidylinositol-4-phosphate 5-kinase activity	Catalysis of the reaction: 1-phosphatidyl-1D-myo-inositol 4-phosphate + ATP = 1-phosphatidyl-1D-myo-inositol 4,5-bisphosphate + ADP + 2 H(+). [EC:2.7.1.68, RHEA:14428]	1-phosphatidylinositol-4-phosphate kinase activity BROAD []	EC:2.7.1.68	KEGG:R03469	GO:0016308;	0	GO:0005634	nucleus	A membrane-bounded organelle of eukaryotic cells in which chromosomes are housed and replicated. In most cells, the nucleus contains all of the cell's chromosomes except the organellar chromosomes, and is the site of RNA synthesis and processing. In some species, or in specialized cell types, RNA metabolism or DNA replication may be absent. [GOC:go_curators]	cell nucleus EXACT []			GO:0005634; GO:0005938; GO:0005886; GO:0035323; GO:0016324;	0	GO:0007422	peripheral nervous system development	The process whose specific outcome is the progression of the peripheral nervous system over time, from its formation to the mature structure. The peripheral nervous system is one of the two major divisions of the nervous system. Nerves in the PNS connect the central nervous system (CNS) with sensory organs, other organs, muscles, blood vessels and glands. [GOC:go_curators, UBERON:0000010]				GO:0007422; GO:0016310; GO:0048102; GO:0035071; GO:0046488; GO:0030866; GO:0042070; GO:0008103; GO:0007286; GO:0034613; GO:0071711;	0	PIPKc	1E-123	PIPKc e-123| PIPKc e-104| PLN03185 4e-073| PIP5K 3e-061| MSS4 2e-026| PRK10856 5e-004| Herpes_TAF50 0.004| PRK14950 0.081| PRK14948 | DUF605 |	Phosphatidylinositol-4-phosphate 5-kinase	1E-147	Signal transduction mechanisms	KOG0229	PIP5K	8E-072	PIPKc	1E-125													469	6	684	5	721	5	708	5	698	5	4904	1	5126	1	5288	1	5411	1	5491	1	5533	1	5577	1	5567	1	5545	1	5523	1	XM_013242951_1	4737	62	76.893	2.00609	0	8	74.3548	244	100	7.77285	1	25	73.2049	2962	100	122.586	20	366	95.1077	3736	100	155.242	21	404	95.4893	62	244	2962	3736	0.882559	1.57948	7.40914	9.63387	9.63387	0.6883	1.29638	13.3561	18.2396	18.2396	306	6698	7004	1554.89	5449.11	1003.11	286.233	1289.34	2.34398e-282	1554.89	1	1	2	9.22075e-282	Y	0.160081	6.22557	62	244	306	95.6544	210.346	11.8407	5.38455	17.2253	3.31993e-05	95.6544	1	1	2	0.0003112	Y	0.556486	1.76125
XP_013112428.1	M	461	death-associated inhibitor of apoptosis 1	1	XM_013256974	XM_013256974_1	1386	LOC106090691	ATG	*	NW_013172774.1	4828	6213	-	1	4828-6213	CYT		51.597	5.28			ExpAA=0.01 First60=0.00 PredHel=0 Topology=o	0						11	14.3	4.8	7.8	.	1 | 295 LWMRKCR|FV 0.513 *ProP* |	XP_013112428.1	apoptosis 1 inhibitor - 12 OH-glycosylation sites - 12 NetOglyc sites	st/apoptosis	NR-LIGHT	0	105.2			apoptosis 1 inhibitor	1E-170	gi|557758010	65	72	105	Musca domestica	Death-associated inhibitor of apoptosis 1	1E-124	Q24306	53	64	102	Drosophila melanogaster	death-associated inhibitor of apoptosis 1	0.0	gi|907717995	100	100	100	Stomoxys calcitrans	death-associated inhibitor of apoptosis 1	0.0	gi|907717953	100	100	100	Stomoxys calcitrans	iap-3	5E-062	gi|571031310	32	48	124	Choristoneura murinana alphabaculovirus	Death-associated inhibitor of apoptosis 1 - Drosophila melanogaster - negative regulation of apoptotic process - inhibition of cysteine-type endopeptidase activity involved in apoptotic process - protein binding - inhibition of cysteine-type endopeptidase activity - cysteine-type endopeptidase inhibitor activity - apoptotic process - multicellular organismal development - negative regulation of cysteine-type endopeptidase activity involved in apoptotic process - protein autoubiquitination - ubiquitin protein ligase activity - ubiquitin conjugating enzyme binding - germ cell migration - protein ubiquitination involved in ubiquitin-dependent protein catabolic process - spermatid nucleus differentiation - zinc ion binding - negative regulation of cysteine-type endopeptidase activity involved in execution phase of apoptosis - cysteine-type endopeptidase inhibitor activity involved in apoptotic process - border follicle cell migration - antennal morphogenesis - sensory organ development - caspase binding - negative regulation of compound eye retinal cell programmed cell death - cytoplasm - nucleus - protein polyubiquitination - ubiquitin protein ligase binding - positive regulation of protein ubiquitination - sensory organ precursor cell division - chaeta morphogenesis - NEDD8 ligase activity - ubiquitin-like protein conjugating enzyme binding - protein neddylation - positive regulation of canonical Wnt signaling pathway - spermatogenesis - protein K48-linked ubiquitination - ubiquitin-specific protease binding	0	GO:0005515	protein binding	Interacting selectively and non-covalently with any protein or protein complex (a complex of two or more proteins that may include other nonprotein molecules). [GOC:go_curators]	alpha-2 macroglobulin receptor-associated protein activity RELATED []			GO:0005515; GO:0004869; GO:0061630; GO:0031624; GO:0008270; GO:0043027; GO:0089720; GO:0031625; GO:0061663; GO:0044390; GO:1990381;	1e-124	GO:0005737	cytoplasm	All of the contents of a cell excluding the plasma membrane and nucleus, but including other subcellular structures. [ISBN:0198547684]				GO:0005737; GO:0005634;	1e-124	GO:0043066	negative regulation of apoptotic process	Any process that stops, prevents, or reduces the frequency, rate or extent of cell death by apoptotic process. [GOC:jl, GOC:mtg_apoptosis]	anti-apoptosis EXACT []			GO:0043066; GO:1990001; GO:0097340; GO:0006915; GO:0007275; GO:0043154; GO:0051865; GO:0008354; GO:0042787; GO:0007289; GO:2001271; GO:0007298; GO:0048800; GO:0007423; GO:0046673; GO:0000209; GO:0031398; GO:0045035; GO:0008407; GO:0045116; GO:0090263; GO:0007283; GO:0070936;	1e-124	BIR	7E-026	BIR 7e-026| BIR 2e-025| BIR 9e-024| zf-C3HC4_3 1e-010| zf-C3HC4_2 0.008| zf-RING_5 0.041| RING 0.050| PHA02929 0.082| PEX10 | zf-RING_2 |	Apoptosis inhibitor IAP1 and related BIR domain proteins	5E-033	Cell cycle control, cell division, chromosome partitioning, General function prediction only	KOG1101	BIR	2E-024	BIR	2E-033													346	8	496	7	508	7	486	7	467	7	456	7	416	7	393	7	352	7	310	7	280	7	251	7	224	7	198	7	166	7	XM_013256974_1	17294	206	99.2063	10.855	0	27	73.034	814	100	42.9618	7	66	73.1511	69008	100	4819.78	1883	9354	96.8091	56162	100	3948.38	1020	6372	97.4455	206	814	69008	56162	4.8619	8.73644	286.199	240.117	286.199	3.79175	7.17057	515.92	454.608	515.92	1020	125170	126190	28014.1	98175.9	26011.3	7422.23	33433.5	0	28014.1	1	1	2	0	Y	0.0285577	34.9822	206	814	1020	318.848	701.152	39.9396	18.1624	58.102	2.48873e-14	318.848	1	1	2	6.73968e-13	Y	0.555825	1.78824
XP_013112432.1	M	461	death-associated inhibitor of apoptosis 1	1	XM_013256978	XM_013256978_1	1386	LOC106090691	ATG	*	NW_013172774.1	4828	6213	-	1	4828-6213	CYT		51.597	5.28			ExpAA=0.01 First60=0.00 PredHel=0 Topology=o	0						11	14.3	4.8	7.8	.	1 | 295 LWMRKCR|FV 0.513 *ProP* |	XP_013112432.1	apoptosis 1 inhibitor - 12 OH-glycosylation sites - 12 NetOglyc sites	st/apoptosis	NR-LIGHT	0	105.2			apoptosis 1 inhibitor	1E-170	gi|557758010	65	72	105	Musca domestica	Death-associated inhibitor of apoptosis 1	1E-124	Q24306	53	64	102	Drosophila melanogaster	death-associated inhibitor of apoptosis 1	0.0	gi|907717995	100	100	100	Stomoxys calcitrans	death-associated inhibitor of apoptosis 1	0.0	gi|907717953	100	100	100	Stomoxys calcitrans	iap-3	5E-062	gi|571031310	32	48	124	Choristoneura murinana alphabaculovirus	Death-associated inhibitor of apoptosis 1 - Drosophila melanogaster - negative regulation of apoptotic process - inhibition of cysteine-type endopeptidase activity involved in apoptotic process - protein binding - inhibition of cysteine-type endopeptidase activity - cysteine-type endopeptidase inhibitor activity - apoptotic process - multicellular organismal development - negative regulation of cysteine-type endopeptidase activity involved in apoptotic process - protein autoubiquitination - ubiquitin protein ligase activity - ubiquitin conjugating enzyme binding - germ cell migration - protein ubiquitination involved in ubiquitin-dependent protein catabolic process - spermatid nucleus differentiation - zinc ion binding - negative regulation of cysteine-type endopeptidase activity involved in execution phase of apoptosis - cysteine-type endopeptidase inhibitor activity involved in apoptotic process - border follicle cell migration - antennal morphogenesis - sensory organ development - caspase binding - negative regulation of compound eye retinal cell programmed cell death - cytoplasm - nucleus - protein polyubiquitination - ubiquitin protein ligase binding - positive regulation of protein ubiquitination - sensory organ precursor cell division - chaeta morphogenesis - NEDD8 ligase activity - ubiquitin-like protein conjugating enzyme binding - protein neddylation - positive regulation of canonical Wnt signaling pathway - spermatogenesis - protein K48-linked ubiquitination - ubiquitin-specific protease binding	0	GO:0005515	protein binding	Interacting selectively and non-covalently with any protein or protein complex (a complex of two or more proteins that may include other nonprotein molecules). [GOC:go_curators]	alpha-2 macroglobulin receptor-associated protein activity RELATED []			GO:0005515; GO:0004869; GO:0061630; GO:0031624; GO:0008270; GO:0043027; GO:0089720; GO:0031625; GO:0061663; GO:0044390; GO:1990381;	1e-124	GO:0005737	cytoplasm	All of the contents of a cell excluding the plasma membrane and nucleus, but including other subcellular structures. [ISBN:0198547684]				GO:0005737; GO:0005634;	1e-124	GO:0043066	negative regulation of apoptotic process	Any process that stops, prevents, or reduces the frequency, rate or extent of cell death by apoptotic process. [GOC:jl, GOC:mtg_apoptosis]	anti-apoptosis EXACT []			GO:0043066; GO:1990001; GO:0097340; GO:0006915; GO:0007275; GO:0043154; GO:0051865; GO:0008354; GO:0042787; GO:0007289; GO:2001271; GO:0007298; GO:0048800; GO:0007423; GO:0046673; GO:0000209; GO:0031398; GO:0045035; GO:0008407; GO:0045116; GO:0090263; GO:0007283; GO:0070936;	1e-124	BIR	7E-026	BIR 7e-026| BIR 2e-025| BIR 9e-024| zf-C3HC4_3 1e-010| zf-C3HC4_2 0.008| zf-RING_5 0.041| RING 0.050| PHA02929 0.082| PEX10 | zf-RING_2 |	Apoptosis inhibitor IAP1 and related BIR domain proteins	5E-033	Cell cycle control, cell division, chromosome partitioning, General function prediction only	KOG1101	BIR	2E-029	BIR	2E-033													346	8	496	7	508	7	486	7	467	7	456	7	416	7	393	7	352	7	310	7	280	7	251	7	224	7	198	7	166	7	XM_013256978_1	17295	206	99.2063	10.855	0	27	73.034	814	100	42.9618	7	66	73.1511	69037	100	4821	1884	9354	96.7929	56163	100	3948.41	1020	6372	97.4445	206	814	69037	56163	4.8619	8.73644	286.32	240.121	286.32	3.79175	7.17057	516.136	454.616	516.136	1020	125200	126220	28020.8	98199.2	26017.9	7424.13	33442.1	0	28020.8	1	1	2	0	Y	0.0285509	34.9906	206	814	1020	318.848	701.152	39.9396	18.1624	58.102	2.48873e-14	318.848	1	1	2	6.73968e-13	Y	0.555825	1.78824
XP_013112426.1	M	461	death-associated inhibitor of apoptosis 1	1	XM_013256972	XM_013256972_1	1386	LOC106090691	ATG	*	NW_013172774.1	4828	6213	-	1	4828-6213	CYT		51.655	5.28			ExpAA=0.01 First60=0.00 PredHel=0 Topology=o	0						11	14.3	4.8	7.8	.	1 | 295 LWMRKCR|FV 0.513 *ProP* |	XP_013112426.1	apoptosis 1 inhibitor - 12 OH-glycosylation sites - 12 NetOglyc sites	st/apoptosis	NR-LIGHT	0	105.2			apoptosis 1 inhibitor	1E-170	gi|557758010	65	72	105	Musca domestica	Death-associated inhibitor of apoptosis 1	1E-124	Q24306	53	64	102	Drosophila melanogaster	death-associated inhibitor of apoptosis 1	0.0	gi|907717995	100	100	100	Stomoxys calcitrans	death-associated inhibitor of apoptosis 1	0.0	gi|907717953	100	100	100	Stomoxys calcitrans	iap-3	5E-062	gi|571031310	32	48	124	Choristoneura murinana alphabaculovirus	Death-associated inhibitor of apoptosis 1 - Drosophila melanogaster - negative regulation of apoptotic process - inhibition of cysteine-type endopeptidase activity involved in apoptotic process - protein binding - inhibition of cysteine-type endopeptidase activity - cysteine-type endopeptidase inhibitor activity - apoptotic process - multicellular organismal development - negative regulation of cysteine-type endopeptidase activity involved in apoptotic process - protein autoubiquitination - ubiquitin protein ligase activity - ubiquitin conjugating enzyme binding - germ cell migration - protein ubiquitination involved in ubiquitin-dependent protein catabolic process - spermatid nucleus differentiation - zinc ion binding - negative regulation of cysteine-type endopeptidase activity involved in execution phase of apoptosis - cysteine-type endopeptidase inhibitor activity involved in apoptotic process - border follicle cell migration - antennal morphogenesis - sensory organ development - caspase binding - negative regulation of compound eye retinal cell programmed cell death - cytoplasm - nucleus - protein polyubiquitination - ubiquitin protein ligase binding - positive regulation of protein ubiquitination - sensory organ precursor cell division - chaeta morphogenesis - NEDD8 ligase activity - ubiquitin-like protein conjugating enzyme binding - protein neddylation - positive regulation of canonical Wnt signaling pathway - spermatogenesis - protein K48-linked ubiquitination - ubiquitin-specific protease binding	0	GO:0005515	protein binding	Interacting selectively and non-covalently with any protein or protein complex (a complex of two or more proteins that may include other nonprotein molecules). [GOC:go_curators]	alpha-2 macroglobulin receptor-associated protein activity RELATED []			GO:0005515; GO:0004869; GO:0061630; GO:0031624; GO:0008270; GO:0043027; GO:0089720; GO:0031625; GO:0061663; GO:0044390; GO:1990381;	1e-124	GO:0005737	cytoplasm	All of the contents of a cell excluding the plasma membrane and nucleus, but including other subcellular structures. [ISBN:0198547684]				GO:0005737; GO:0005634;	1e-124	GO:0043066	negative regulation of apoptotic process	Any process that stops, prevents, or reduces the frequency, rate or extent of cell death by apoptotic process. [GOC:jl, GOC:mtg_apoptosis]	anti-apoptosis EXACT []			GO:0043066; GO:1990001; GO:0097340; GO:0006915; GO:0007275; GO:0043154; GO:0051865; GO:0008354; GO:0042787; GO:0007289; GO:2001271; GO:0007298; GO:0048800; GO:0007423; GO:0046673; GO:0000209; GO:0031398; GO:0045035; GO:0008407; GO:0045116; GO:0090263; GO:0007283; GO:0070936;	1e-124	BIR	7E-026	BIR 7e-026| BIR 2e-025| BIR 9e-024| zf-C3HC4_3 1e-010| zf-C3HC4_2 0.008| zf-RING_5 0.041| RING 0.050| PHA02929 0.082| PEX10 | zf-RING_2 |	Apoptosis inhibitor IAP1 and related BIR domain proteins	5E-033	Cell cycle control, cell division, chromosome partitioning, General function prediction only	KOG1101	BIR	2E-024	BIR	2E-033													346	8	496	7	508	7	486	7	467	7	456	7	416	7	393	7	352	7	310	7	280	7	251	7	224	7	198	7	166	7	XM_013256972_1	17296	206	99.2063	10.855	0	27	73.034	814	100	42.9618	7	66	73.1511	69046	100	4821.42	1884	9354	96.7888	56164	100	3948.45	1020	6372	97.4436	206	814	69046	56164	4.8619	8.73644	286.357	240.126	286.357	3.79175	7.17057	516.204	454.624	516.204	1020	125210	126230	28023	98207	26020.1	7424.76	33444.9	0	28023	1	1	2	0	Y	0.0285486	34.9934	206	814	1020	318.848	701.152	39.9396	18.1624	58.102	2.48873e-14	318.848	1	1	2	6.73968e-13	Y	0.555825	1.78824
XP_013112427.1	M	461	death-associated inhibitor of apoptosis 1	1	XM_013256973	XM_013256973_1	1386	LOC106090691	ATG	*	NW_013172774.1	4828	6213	-	1	4828-6213	CYT		51.597	5.28			ExpAA=0.01 First60=0.00 PredHel=0 Topology=o	0						11	14.3	4.8	7.8	.	1 | 295 LWMRKCR|FV 0.513 *ProP* |	XP_013112427.1	apoptosis 1 inhibitor - 12 OH-glycosylation sites - 12 NetOglyc sites	st/apoptosis	NR-LIGHT	0	105.2			apoptosis 1 inhibitor	1E-170	gi|557758010	65	72	105	Musca domestica	Death-associated inhibitor of apoptosis 1	1E-124	Q24306	53	64	102	Drosophila melanogaster	death-associated inhibitor of apoptosis 1	0.0	gi|907717995	100	100	100	Stomoxys calcitrans	death-associated inhibitor of apoptosis 1	0.0	gi|907717953	100	100	100	Stomoxys calcitrans	iap-3	5E-062	gi|571031310	32	48	124	Choristoneura murinana alphabaculovirus	Death-associated inhibitor of apoptosis 1 - Drosophila melanogaster - negative regulation of apoptotic process - inhibition of cysteine-type endopeptidase activity involved in apoptotic process - protein binding - inhibition of cysteine-type endopeptidase activity - cysteine-type endopeptidase inhibitor activity - apoptotic process - multicellular organismal development - negative regulation of cysteine-type endopeptidase activity involved in apoptotic process - protein autoubiquitination - ubiquitin protein ligase activity - ubiquitin conjugating enzyme binding - germ cell migration - protein ubiquitination involved in ubiquitin-dependent protein catabolic process - spermatid nucleus differentiation - zinc ion binding - negative regulation of cysteine-type endopeptidase activity involved in execution phase of apoptosis - cysteine-type endopeptidase inhibitor activity involved in apoptotic process - border follicle cell migration - antennal morphogenesis - sensory organ development - caspase binding - negative regulation of compound eye retinal cell programmed cell death - cytoplasm - nucleus - protein polyubiquitination - ubiquitin protein ligase binding - positive regulation of protein ubiquitination - sensory organ precursor cell division - chaeta morphogenesis - NEDD8 ligase activity - ubiquitin-like protein conjugating enzyme binding - protein neddylation - positive regulation of canonical Wnt signaling pathway - spermatogenesis - protein K48-linked ubiquitination - ubiquitin-specific protease binding	0	GO:0005515	protein binding	Interacting selectively and non-covalently with any protein or protein complex (a complex of two or more proteins that may include other nonprotein molecules). [GOC:go_curators]	alpha-2 macroglobulin receptor-associated protein activity RELATED []			GO:0005515; GO:0004869; GO:0061630; GO:0031624; GO:0008270; GO:0043027; GO:0089720; GO:0031625; GO:0061663; GO:0044390; GO:1990381;	1e-124	GO:0005737	cytoplasm	All of the contents of a cell excluding the plasma membrane and nucleus, but including other subcellular structures. [ISBN:0198547684]				GO:0005737; GO:0005634;	1e-124	GO:0043066	negative regulation of apoptotic process	Any process that stops, prevents, or reduces the frequency, rate or extent of cell death by apoptotic process. [GOC:jl, GOC:mtg_apoptosis]	anti-apoptosis EXACT []			GO:0043066; GO:1990001; GO:0097340; GO:0006915; GO:0007275; GO:0043154; GO:0051865; GO:0008354; GO:0042787; GO:0007289; GO:2001271; GO:0007298; GO:0048800; GO:0007423; GO:0046673; GO:0000209; GO:0031398; GO:0045035; GO:0008407; GO:0045116; GO:0090263; GO:0007283; GO:0070936;	1e-124	BIR	7E-026	BIR 7e-026| BIR 2e-025| BIR 9e-024| zf-C3HC4_3 1e-010| zf-C3HC4_2 0.008| zf-RING_5 0.041| RING 0.050| PHA02929 0.082| PEX10 | zf-RING_2 |	Apoptosis inhibitor IAP1 and related BIR domain proteins	5E-033	Cell cycle control, cell division, chromosome partitioning, General function prediction only	KOG1101	BIR	2E-024	BIR	2E-033													346	8	496	7	508	7	486	7	467	7	456	7	416	7	393	7	352	7	310	7	280	7	251	7	224	7	198	7	166	7	XM_013256973_1	17297	206	99.2063	10.855	0	27	73.034	814	100	42.9618	7	66	73.1511	69053	100	4821.82	1885	9356	96.787	56164	100	3948.45	1020	6372	97.4436	206	814	69053	56164	4.8619	8.73644	286.386	240.126	286.386	3.79175	7.17057	516.256	454.624	516.256	1020	125217	126237	28024.6	98212.4	26021.7	7425.2	33446.9	0	28024.6	1	1	2	0	Y	0.028547	34.9953	206	814	1020	318.848	701.152	39.9396	18.1624	58.102	2.48873e-14	318.848	1	1	2	6.73968e-13	Y	0.555825	1.78824
XP_013112431.1	M	461	death-associated inhibitor of apoptosis 1	1	XM_013256977	XM_013256977_1	1386	LOC106090691	ATG	*	NW_013172774.1	4828	6213	-	1	4828-6213	CYT		51.597	5.28			ExpAA=0.01 First60=0.00 PredHel=0 Topology=o	0						11	14.3	4.8	7.8	.	1 | 295 LWMRKCR|FV 0.513 *ProP* |	XP_013112431.1	apoptosis 1 inhibitor - 12 OH-glycosylation sites - 12 NetOglyc sites	st/apoptosis	NR-LIGHT	0	105.2			apoptosis 1 inhibitor	1E-170	gi|557758010	65	72	105	Musca domestica	Death-associated inhibitor of apoptosis 1	1E-124	Q24306	53	64	102	Drosophila melanogaster	death-associated inhibitor of apoptosis 1	0.0	gi|907717995	100	100	100	Stomoxys calcitrans	death-associated inhibitor of apoptosis 1	0.0	gi|907717953	100	100	100	Stomoxys calcitrans	iap-3	5E-062	gi|571031310	32	48	124	Choristoneura murinana alphabaculovirus	Death-associated inhibitor of apoptosis 1 - Drosophila melanogaster - negative regulation of apoptotic process - inhibition of cysteine-type endopeptidase activity involved in apoptotic process - protein binding - inhibition of cysteine-type endopeptidase activity - cysteine-type endopeptidase inhibitor activity - apoptotic process - multicellular organismal development - negative regulation of cysteine-type endopeptidase activity involved in apoptotic process - protein autoubiquitination - ubiquitin protein ligase activity - ubiquitin conjugating enzyme binding - germ cell migration - protein ubiquitination involved in ubiquitin-dependent protein catabolic process - spermatid nucleus differentiation - zinc ion binding - negative regulation of cysteine-type endopeptidase activity involved in execution phase of apoptosis - cysteine-type endopeptidase inhibitor activity involved in apoptotic process - border follicle cell migration - antennal morphogenesis - sensory organ development - caspase binding - negative regulation of compound eye retinal cell programmed cell death - cytoplasm - nucleus - protein polyubiquitination - ubiquitin protein ligase binding - positive regulation of protein ubiquitination - sensory organ precursor cell division - chaeta morphogenesis - NEDD8 ligase activity - ubiquitin-like protein conjugating enzyme binding - protein neddylation - positive regulation of canonical Wnt signaling pathway - spermatogenesis - protein K48-linked ubiquitination - ubiquitin-specific protease binding	0	GO:0005515	protein binding	Interacting selectively and non-covalently with any protein or protein complex (a complex of two or more proteins that may include other nonprotein molecules). [GOC:go_curators]	alpha-2 macroglobulin receptor-associated protein activity RELATED []			GO:0005515; GO:0004869; GO:0061630; GO:0031624; GO:0008270; GO:0043027; GO:0089720; GO:0031625; GO:0061663; GO:0044390; GO:1990381;	1e-124	GO:0005737	cytoplasm	All of the contents of a cell excluding the plasma membrane and nucleus, but including other subcellular structures. [ISBN:0198547684]				GO:0005737; GO:0005634;	1e-124	GO:0043066	negative regulation of apoptotic process	Any process that stops, prevents, or reduces the frequency, rate or extent of cell death by apoptotic process. [GOC:jl, GOC:mtg_apoptosis]	anti-apoptosis EXACT []			GO:0043066; GO:1990001; GO:0097340; GO:0006915; GO:0007275; GO:0043154; GO:0051865; GO:0008354; GO:0042787; GO:0007289; GO:2001271; GO:0007298; GO:0048800; GO:0007423; GO:0046673; GO:0000209; GO:0031398; GO:0045035; GO:0008407; GO:0045116; GO:0090263; GO:0007283; GO:0070936;	1e-124	BIR	7E-026	BIR 7e-026| BIR 2e-025| BIR 9e-024| zf-C3HC4_3 1e-010| zf-C3HC4_2 0.008| zf-RING_5 0.041| RING 0.050| PHA02929 0.082| PEX10 | zf-RING_2 |	Apoptosis inhibitor IAP1 and related BIR domain proteins	5E-033	Cell cycle control, cell division, chromosome partitioning, General function prediction only	KOG1101	BIR	2E-029	BIR	2E-033													346	8	496	7	508	7	486	7	467	7	456	7	416	7	393	7	352	7	310	7	280	7	251	7	224	7	198	7	166	7	XM_013256977_1	17298	206	99.2063	10.855	0	27	73.034	814	100	42.9618	7	66	73.1511	69066	100	4822.49	1885	9356	96.7822	56165	100	3948.48	1020	6372	97.4427	206	814	69066	56165	4.8619	8.73644	286.44	240.13	286.44	3.79175	7.17057	516.353	454.632	516.353	1020	125231	126251	28027.7	98223.3	26024.8	7426.09	33450.9	0	28027.7	1	1	2	0	Y	0.0285438	34.9992	206	814	1020	318.848	701.152	39.9396	18.1624	58.102	2.48873e-14	318.848	1	1	2	6.73968e-13	Y	0.555825	1.78824
XP_013112430.1	M	461	death-associated inhibitor of apoptosis 1	1	XM_013256976	XM_013256976_1	1386	LOC106090691	ATG	*	NW_013172774.1	4828	6213	-	1	4828-6213	CYT		51.597	5.28			ExpAA=0.01 First60=0.00 PredHel=0 Topology=o	0						11	14.3	4.8	7.8	.	1 | 295 LWMRKCR|FV 0.513 *ProP* |	XP_013112430.1	apoptosis 1 inhibitor - 12 OH-glycosylation sites - 12 NetOglyc sites	st/apoptosis	NR-LIGHT	0	105.2			apoptosis 1 inhibitor	1E-170	gi|557758010	65	72	105	Musca domestica	Death-associated inhibitor of apoptosis 1	1E-124	Q24306	53	64	102	Drosophila melanogaster	death-associated inhibitor of apoptosis 1	0.0	gi|907717995	100	100	100	Stomoxys calcitrans	death-associated inhibitor of apoptosis 1	0.0	gi|907717953	100	100	100	Stomoxys calcitrans	iap-3	5E-062	gi|571031310	32	48	124	Choristoneura murinana alphabaculovirus	Death-associated inhibitor of apoptosis 1 - Drosophila melanogaster - negative regulation of apoptotic process - inhibition of cysteine-type endopeptidase activity involved in apoptotic process - protein binding - inhibition of cysteine-type endopeptidase activity - cysteine-type endopeptidase inhibitor activity - apoptotic process - multicellular organismal development - negative regulation of cysteine-type endopeptidase activity involved in apoptotic process - protein autoubiquitination - ubiquitin protein ligase activity - ubiquitin conjugating enzyme binding - germ cell migration - protein ubiquitination involved in ubiquitin-dependent protein catabolic process - spermatid nucleus differentiation - zinc ion binding - negative regulation of cysteine-type endopeptidase activity involved in execution phase of apoptosis - cysteine-type endopeptidase inhibitor activity involved in apoptotic process - border follicle cell migration - antennal morphogenesis - sensory organ development - caspase binding - negative regulation of compound eye retinal cell programmed cell death - cytoplasm - nucleus - protein polyubiquitination - ubiquitin protein ligase binding - positive regulation of protein ubiquitination - sensory organ precursor cell division - chaeta morphogenesis - NEDD8 ligase activity - ubiquitin-like protein conjugating enzyme binding - protein neddylation - positive regulation of canonical Wnt signaling pathway - spermatogenesis - protein K48-linked ubiquitination - ubiquitin-specific protease binding	0	GO:0005515	protein binding	Interacting selectively and non-covalently with any protein or protein complex (a complex of two or more proteins that may include other nonprotein molecules). [GOC:go_curators]	alpha-2 macroglobulin receptor-associated protein activity RELATED []			GO:0005515; GO:0004869; GO:0061630; GO:0031624; GO:0008270; GO:0043027; GO:0089720; GO:0031625; GO:0061663; GO:0044390; GO:1990381;	1e-124	GO:0005737	cytoplasm	All of the contents of a cell excluding the plasma membrane and nucleus, but including other subcellular structures. [ISBN:0198547684]				GO:0005737; GO:0005634;	1e-124	GO:0043066	negative regulation of apoptotic process	Any process that stops, prevents, or reduces the frequency, rate or extent of cell death by apoptotic process. [GOC:jl, GOC:mtg_apoptosis]	anti-apoptosis EXACT []			GO:0043066; GO:1990001; GO:0097340; GO:0006915; GO:0007275; GO:0043154; GO:0051865; GO:0008354; GO:0042787; GO:0007289; GO:2001271; GO:0007298; GO:0048800; GO:0007423; GO:0046673; GO:0000209; GO:0031398; GO:0045035; GO:0008407; GO:0045116; GO:0090263; GO:0007283; GO:0070936;	1e-124	BIR	7E-026	BIR 7e-026| BIR 2e-025| BIR 9e-024| zf-C3HC4_3 1e-010| zf-C3HC4_2 0.008| zf-RING_5 0.041| RING 0.050| PHA02929 0.082| PEX10 | zf-RING_2 |	Apoptosis inhibitor IAP1 and related BIR domain proteins	5E-033	Cell cycle control, cell division, chromosome partitioning, General function prediction only	KOG1101	BIR	2E-029	BIR	2E-033													346	8	496	7	508	7	486	7	467	7	456	7	416	7	393	7	352	7	310	7	280	7	251	7	224	7	198	7	166	7	XM_013256976_1	17299	206	99.2063	10.855	0	27	73.034	814	100	42.9618	7	66	73.1511	69070	100	4822.72	1885	9356	96.7811	56165	100	3948.48	1020	6372	97.4427	206	814	69070	56165	4.8619	8.73644	286.457	240.13	286.457	3.79175	7.17057	516.383	454.632	516.383	1020	125235	126255	28028.6	98226.4	26025.7	7426.34	33452	0	28028.6	1	1	2	0	Y	0.0285429	35.0004	206	814	1020	318.848	701.152	39.9396	18.1624	58.102	2.48873e-14	318.848	1	1	2	6.73968e-13	Y	0.555825	1.78824
XP_013112429.1	M	461	death-associated inhibitor of apoptosis 1	1	XM_013256975	XM_013256975_1	1386	LOC106090691	ATG	*	NW_013172774.1	4828	6213	-	1	4828-6213	CYT		51.597	5.28			ExpAA=0.01 First60=0.00 PredHel=0 Topology=o	0						11	14.3	4.8	7.8	.	1 | 295 LWMRKCR|FV 0.513 *ProP* |	XP_013112429.1	apoptosis 1 inhibitor - 12 OH-glycosylation sites - 12 NetOglyc sites	st/apoptosis	NR-LIGHT	0	105.2			apoptosis 1 inhibitor	1E-170	gi|557758010	65	72	105	Musca domestica	Death-associated inhibitor of apoptosis 1	1E-124	Q24306	53	64	102	Drosophila melanogaster	death-associated inhibitor of apoptosis 1	0.0	gi|907717995	100	100	100	Stomoxys calcitrans	death-associated inhibitor of apoptosis 1	0.0	gi|907717953	100	100	100	Stomoxys calcitrans	iap-3	5E-062	gi|571031310	32	48	124	Choristoneura murinana alphabaculovirus	Death-associated inhibitor of apoptosis 1 - Drosophila melanogaster - negative regulation of apoptotic process - inhibition of cysteine-type endopeptidase activity involved in apoptotic process - protein binding - inhibition of cysteine-type endopeptidase activity - cysteine-type endopeptidase inhibitor activity - apoptotic process - multicellular organismal development - negative regulation of cysteine-type endopeptidase activity involved in apoptotic process - protein autoubiquitination - ubiquitin protein ligase activity - ubiquitin conjugating enzyme binding - germ cell migration - protein ubiquitination involved in ubiquitin-dependent protein catabolic process - spermatid nucleus differentiation - zinc ion binding - negative regulation of cysteine-type endopeptidase activity involved in execution phase of apoptosis - cysteine-type endopeptidase inhibitor activity involved in apoptotic process - border follicle cell migration - antennal morphogenesis - sensory organ development - caspase binding - negative regulation of compound eye retinal cell programmed cell death - cytoplasm - nucleus - protein polyubiquitination - ubiquitin protein ligase binding - positive regulation of protein ubiquitination - sensory organ precursor cell division - chaeta morphogenesis - NEDD8 ligase activity - ubiquitin-like protein conjugating enzyme binding - protein neddylation - positive regulation of canonical Wnt signaling pathway - spermatogenesis - protein K48-linked ubiquitination - ubiquitin-specific protease binding	0	GO:0005515	protein binding	Interacting selectively and non-covalently with any protein or protein complex (a complex of two or more proteins that may include other nonprotein molecules). [GOC:go_curators]	alpha-2 macroglobulin receptor-associated protein activity RELATED []			GO:0005515; GO:0004869; GO:0061630; GO:0031624; GO:0008270; GO:0043027; GO:0089720; GO:0031625; GO:0061663; GO:0044390; GO:1990381;	1e-124	GO:0005737	cytoplasm	All of the contents of a cell excluding the plasma membrane and nucleus, but including other subcellular structures. [ISBN:0198547684]				GO:0005737; GO:0005634;	1e-124	GO:0043066	negative regulation of apoptotic process	Any process that stops, prevents, or reduces the frequency, rate or extent of cell death by apoptotic process. [GOC:jl, GOC:mtg_apoptosis]	anti-apoptosis EXACT []			GO:0043066; GO:1990001; GO:0097340; GO:0006915; GO:0007275; GO:0043154; GO:0051865; GO:0008354; GO:0042787; GO:0007289; GO:2001271; GO:0007298; GO:0048800; GO:0007423; GO:0046673; GO:0000209; GO:0031398; GO:0045035; GO:0008407; GO:0045116; GO:0090263; GO:0007283; GO:0070936;	1e-124	BIR	7E-026	BIR 7e-026| BIR 2e-025| BIR 9e-024| zf-C3HC4_3 1e-010| zf-C3HC4_2 0.008| zf-RING_5 0.041| RING 0.050| PHA02929 0.082| PEX10 | zf-RING_2 |	Apoptosis inhibitor IAP1 and related BIR domain proteins	5E-033	Cell cycle control, cell division, chromosome partitioning, General function prediction only	KOG1101	BIR	2E-029	BIR	2E-033													346	8	496	7	508	7	486	7	467	7	456	7	416	7	393	7	352	7	310	7	280	7	251	7	224	7	198	7	166	7	XM_013256975_1	17300	206	99.2063	10.855	0	27	73.034	814	100	42.9618	7	66	73.1511	69072	100	4822.78	1887	9356	96.7796	56165	100	3948.48	1020	6372	97.4427	206	814	69072	56165	4.8619	8.73644	286.465	240.13	286.465	3.79175	7.17057	516.398	454.632	516.398	1020	125237	126257	28029	98228	26026.1	7426.47	33452.6	0	28029	1	1	2	0	Y	0.0285425	35.0009	206	814	1020	318.848	701.152	39.9396	18.1624	58.102	2.48873e-14	318.848	1	1	2	6.73968e-13	Y	0.555825	1.78824
XP_013105723.1	M	446	tubulin beta-2 chain	1	XM_013250269	XM_013250269_1	1341	LOC106085834	ATG	*	NW_013172206.1	415050	416442	+	2	415050-415442 415495-416442	CYT		49.915	4.72			ExpAA=0.01 First60=0.00 PredHel=0 Topology=o	0						0	12.8	8.3	4	.		XP_013105723.1	Alpha tubulin	cs	KOG	0	104.6			beta-Tubulin at 85D	0.0	gi|24645350	98	99	100	Drosophila melanogaster	Tubulin beta-2 chain	0.0	P61857	98	99	100	Drosophila melanogaster	tubulin beta-2 chain	0.0	gi|907677904	100	100	100	Stomoxys calcitrans	tubulin beta-2 chain	0.0	gi|907677904	100	100	100	Stomoxys calcitrans								beta-Tubulin at 85D - Drosophila melanogaster - tubulin complex - GTP binding - microtubule - microtubule-based process - structural constituent of cytoskeleton - GTPase activity - salivary gland morphogenesis	0	GO:0005525	GTP binding	Interacting selectively and non-covalently with GTP, guanosine triphosphate. [GOC:ai]				GO:0005525; GO:0005200; GO:0003924;	0	GO:0045298	tubulin complex	A heterodimer of tubulins alpha and beta that constitutes the protomer for microtubule assembly. [ISBN:0716731363]				GO:0045298; GO:0005874;	0	GO:0007017	microtubule-based process	Any cellular process that depends upon or alters the microtubule cytoskeleton, that part of the cytoskeleton comprising microtubules and their associated proteins. [GOC:mah]				GO:0007017; GO:0007435;	0	PLN00220	0.0	PLN00220 | PTZ00010 | beta_tubulin | COG5023 | Tubulin e-146| alpha_tubulin e-139| PTZ00335 e-123| PLN00221 e-120| Tubulin_FtsZ_Cetz-like e-115| gamma_tubulin e-114|	Beta tubulin	0.0	Cytoskeleton	KOG1375	Tubulin	4E-061	Tubulin	1E-062	GYPSY-185_ZM-I	1E-110	25	38	48	Gypsy-185_ZM-I	CLASS I	LTR RETROTRANSPOSON	Gypsy	Gypsy-185_ZM-I LTR retrotransposon from maize: internal portion.	Gypsy; LTR Retrotransposon; Transposable Element; Gypsy-185_ZM_; Gypsy-185_ZM-LTR; Gypsy-185_ZM-I.	Zea mays	173	11	205	11	197	11	180	11	166	11	151	11	126	11	420	6	381	6	335	6	304	6	274	6	244	6	217	6	1543	2	XM_013250269_1	11293	25	20.8054	0.920955	0	20	49.4	98	6.71141	3.44221	0	97	47.102	3622	80.6115	127.455	0	3518	47.1886	4191	11.8568	143.28	0	4179	45.8456	25	98	3622	4191	0.609836	1.0871	15.5257	18.5196	18.5196	0.475606	0.892257	27.9876	35.0628	35.0628	123	7813	7936	1761.79	6174.21	1524.38	434.976	1959.35	0	1761.79	1	1	2	0	Y	0.0551644	17.9791	25	98	123	38.4493	84.5507	4.70447	2.13935	6.84383	0.00889482	38.4493	1	1	2	0.0430271	Y	0.555308	1.71405
XP_013116221.1	M	150	biogenesis of lysosome-related organelles complex 1	0	XM_013260767	XM_013260767_1	453	LOC106093655	ATG	*	NW_013173715.1	15165	15737	-	3	15719-15737 15394-15656 15165-15335	CYT		17.094	4.94			ExpAA=0.00 First60=0.00 PredHel=0 Topology=o	0						0	11.3	4	1.3	.		XP_013116221.1	biogenesis of lysosome-related organelles complex 1 subunit 5-like isoform X2	pm/protease	DIPTERA	3e-79	100			biogenesis of lysosome-related organelles complex 1 subunit 5	4E-057	gi|557762922	76	85	99	Musca domestica	Biogenesis of lysosome-related organelles complex 1 subunit 5	1E-031	Q0KI28	50	66	96	Drosophila melanogaster	biogenesis of lysosome-related organelles complex 1 subunit 5-like isoform X2	5E-079	gi|907739919	100	100	100	Stomoxys calcitrans	biogenesis of lysosome-related organelles complex 1 subunit 5-like isoform X2	3E-079	gi|907739919	100	100	100	Stomoxys calcitrans								Muted ortholog (H. sapiens) - Drosophila melanogaster - molecular_function - biological_process - transport vesicle - BLOC-1 complex	2e-31	GO:0003674	molecular_function	Elemental activities, such as catalysis or binding, describing the actions of a gene product at the molecular level. A given gene product may exhibit one or more molecular functions. [GOC:go_curators]	molecular function EXACT []			GO:0003674;	2e-31	GO:0030133	transport vesicle	Any of the vesicles of the constitutive secretory pathway, which carry cargo from the endoplasmic reticulum to the Golgi, between Golgi cisternae, from the Golgi to the ER (retrograde transport) or to destinations within or outside the cell. [GOC:mah, PMID:22160157]	constitutive secretory pathway transport vesicle EXACT []			GO:0030133; GO:0031083;	2e-31	GO:0008150	biological_process	Any process specifically pertinent to the functioning of integrated living units: cells, tissues, organs, and organisms. A process is a collection of molecular events with a defined beginning and end. [GOC:go_curators, GOC:isa_complete]	biological process EXACT []			GO:0008150;	2e-31	Muted	3E-023	Muted 3e-023| PLN02393 | NA37 | PLN02216 | RGCC | SPX | PRK05771 | PIKKc_SMG1 | S4_2 | SPX |	Late Golgi protein sorting complex, subunit Vps53	0.20	Intracellular trafficking, secretion, and vesicular transport	KOG2180	Muted	8E-024	RPOLA_N	0.19													5959	1	7219	1	8068	1	8761	1	9459	1	9993	1	10596	1	11085	1	11541	1	11942	1	12366	1	12757	1	13250	1	13774	1	14550	1	XM_013260767_1	20677	26	93.1567	4.00442	0	9	69.7692	102	94.702	16.0949	0	36	71.4804	97	79.9117	19.5033	0	47	91.0825	77	82.34	14.9448	0	39	87.9221	26	102	97	77	1.87749	3.34946	1.23085	1.00725	3.34946	1.46424	2.74913	2.21881	1.907	2.74913	128	174	302	67.0439	234.956	55.4211	15.8142	71.2353	3.17067e-17	67.0439	1	1	2	4.83373e-17	Y	2.5633	0.384886	26	102	128	40.0123	87.9877	4.90709	2.23149	7.13859	0.00754426	40.0123	1	1	2	0.0374295	Y	0.555092	1.71794
XP_013097929.1	M	329	putative uncharacterized protein DDB_G0291608 isoform X1	0	XM_013242475	XM_013242475_1	990	LOC106080876	ATG	*	NW_013171932.1	786240	807583	-	4	807519-807583 804624-804981 792270-792545 786240-786530	CYT		35.682	5.16			ExpAA=0.71 First60=0.71 PredHel=0 Topology=o	0						31	23.1	4	6.1	.		XP_013097929.1	Dual specificity protein kinase shkD - 31 OH-glycosylation sites	st	SWISSP	9e-08	37			ras guanine nucleotide exchange factor R isoform X3	1E-120	gi|755876642	68	76	98	Musca domestica	Mucin-5AC	8E-009	P98088	25	41	4	Homo sapiens	putative uncharacterized protein DDB_G0291608 isoform X1	0.0	gi|907624529	100	100	100	Stomoxys calcitrans	putative uncharacterized protein DDB_G0291608 isoform X1	0.0	gi|907624529	100	100	100	Stomoxys calcitrans	protein ORF6	2E-007	gi|422933943	22	40	26	Cyprinid herpesvirus 2	Drosophila melanogaster - biological_process - cellular_component - molecular_function	8e-25	GO:0003674	molecular_function	Elemental activities, such as catalysis or binding, describing the actions of a gene product at the molecular level. A given gene product may exhibit one or more molecular functions. [GOC:go_curators]	molecular function EXACT []			GO:0003674;	8e-25	GO:0005575	cellular_component	The part of a cell or its extracellular environment in which a gene product is located. A gene product may be located in one or more parts of a cell and its location may be as specific as a particular macromolecular complex, that is, a stable, persistent association of macromolecules that function together. [GOC:go_curators, NIF_Subcellular:sao-1337158144]	cell or subcellular entity EXACT []			GO:0005575;	8e-25	GO:0008150	biological_process	Any process specifically pertinent to the functioning of integrated living units: cells, tissues, organs, and organisms. A process is a collection of molecular events with a defined beginning and end. [GOC:go_curators, GOC:isa_complete]	biological process EXACT []			GO:0008150;	8e-25	Macoilin	0.004	Macoilin 0.004| PRK03669 | PRK11907 | PTZ00112 | RAP1 | SSP160 | flgK | DUF4207 | SART-1 | PRK08581 |	Notch signaling protein Neuralized, Nuez domain	0.022	Signal transduction mechanisms	KOG4625	Macoilin	7E-004	IPPc	0.39													1	5170	1996	2	2119	2	2190	2	2268	2	2310	2	2332	2	2349	2	2345	2	2287	2	2232	2	2149	2	2025	2	1913	2	5284	1	XM_013242475_1	4308	28	76.6667	2.00303	0	6	70.8214	110	93.6364	7.6798	0	23	69.1182	952	100	89.4717	3	158	93.0452	999	100	93.5212	5	156	92.6787	28	110	952	999	0.925177	1.65284	5.52757	5.97963	5.97963	0.721538	1.35659	9.96432	11.3211	11.3211	138	1951	2089	463.757	1625.24	228.822	65.2935	294.115	6.30741e-66	463.757	1	1	2	1.29933e-65	Y	0.247757	4.00512	28	110	138	43.1382	94.8618	5.31237	2.41579	7.72816	0.0054366	43.1382	1	1	2	0.0285374	Y	0.554707	1.72491
XP_013097930.1	M	320	putative uncharacterized protein DDB_G0291608 isoform X2	0	XM_013242476	XM_013242476_1	963	LOC106080876	ATG	*	NW_013171932.1	786240	805310	-	4	805273-805310 804624-804981 792270-792545 786240-786530	CYT		34.414	5.76			ExpAA=2.64 First60=2.63 PredHel=0 Topology=o	0						31	23.4	4.1	6.3	.		XP_013097930.1	Dual specificity protein kinase shkD - 31 OH-glycosylation sites	st	SWISSP	8e-08	37			ras guanine nucleotide exchange factor R isoform X5	1E-118	gi|755876647	69	76	100	Musca domestica	Mucin-5AC	8E-009	P98088	25	41	4	Homo sapiens	putative uncharacterized protein DDB_G0291608 isoform X2	0.0	gi|907624533	100	100	100	Stomoxys calcitrans	putative uncharacterized protein DDB_G0291608 isoform X2	0.0	gi|907624533	100	100	100	Stomoxys calcitrans	protein ORF6	3E-008	gi|422933943	22	40	28	Cyprinid herpesvirus 2	Drosophila melanogaster - biological_process - cellular_component - molecular_function	8e-25	GO:0003674	molecular_function	Elemental activities, such as catalysis or binding, describing the actions of a gene product at the molecular level. A given gene product may exhibit one or more molecular functions. [GOC:go_curators]	molecular function EXACT []			GO:0003674;	8e-25	GO:0005575	cellular_component	The part of a cell or its extracellular environment in which a gene product is located. A gene product may be located in one or more parts of a cell and its location may be as specific as a particular macromolecular complex, that is, a stable, persistent association of macromolecules that function together. [GOC:go_curators, NIF_Subcellular:sao-1337158144]	cell or subcellular entity EXACT []			GO:0005575;	8e-25	GO:0008150	biological_process	Any process specifically pertinent to the functioning of integrated living units: cells, tissues, organs, and organisms. A process is a collection of molecular events with a defined beginning and end. [GOC:go_curators, GOC:isa_complete]	biological process EXACT []			GO:0008150;	8e-25	Macoilin	0.006	Macoilin 0.006| PRK03669 | PRK11907 | SSP160 | PLN03209 | flgK | RAP1 | PTZ00112 | NOT5 |	Notch signaling protein Neuralized, Nuez domain	0.021	Signal transduction mechanisms	KOG4625	Macoilin	0.001	IPPc	0.33													1	5170	1996	2	2119	2	2190	2	2268	2	2310	2	2332	2	2349	2	2345	2	2287	2	2232	2	2149	2	2025	2	1913	2	5285	1	XM_013242476_1	4309	28	81.7238	2.14226	0	6	73.6786	110	97.1963	7.92004	0	23	69.3364	960	100	92.7622	17	159	93.0542	1005	100	96.3666	16	156	92.3393	28	110	960	1005	0.951117	1.69918	5.7303	6.1842	6.1842	0.741768	1.39463	10.3298	11.7084	11.7084	138	1965	2103	466.865	1636.13	231.657	66.1024	297.759	1.01397e-66	466.865	1	1	2	2.0934e-66	Y	0.245993	4.03386	28	110	138	43.1382	94.8618	5.31237	2.41579	7.72816	0.0054366	43.1382	1	1	2	0.0285374	Y	0.554707	1.72491
XP_013107158.1	M	225	platelet-activating factor acetylhydrolase IB subunit	1	XM_013251704	XM_013251704_1	678	LOC106086877	ATG	*	NW_013171881.1	560942	564874	-	3	564813-564874 564393-564726 560942-561223	CYT		25.781	5.26			ExpAA=0.00 First60=0.00 PredHel=0 Topology=o	0						0	10.2	4.9	4	.	1 | 25 WLSVHKR|FI 0.529 *ProP* |	XP_013107158.1	Attractin and platelet-activating factor acetylhydrolase	st	KOG	8e-49	104.1			platelet-activating factor acetylhydrolase IB subunit beta homolog	1E-117	gi|557763241	89	94	100	Musca domestica	Platelet-activating factor acetylhydrolase IB subunit beta homolog	7E-092	Q9VXP4	71	81	100	Drosophila melanogaster	platelet-activating factor acetylhydrolase IB subunit beta homolog	1E-129	gi|907604387	100	100	100	Stomoxys calcitrans	platelet-activating factor acetylhydrolase IB subunit beta homolog	1E-129	gi|907604387	100	100	100	Stomoxys calcitrans	hypothetical protein ATCV1_Z734R	7E-006	gi|155371681	27	50	30	Acanthocystis turfacea Chlorella virus 1	Platelet-activating factor acetylhydrolase alpha - Drosophila melanogaster - 1-alkyl-2-acetylglycerophosphocholine esterase activity - biological_process - cellular_component	1e-91	GO:0003847	1-alkyl-2-acetylglycerophosphocholine esterase activity	Catalysis of the reaction: 2-acetyl-1-alkyl-sn-glycero-3-phosphocholine + H2O = 1-alkyl-sn-glycero-3-phosphocholine + acetate. [EC:3.1.1.47]	1-alkyl-2-acetyl-sn-glycero-3-phosphocholine acetohydrolase activity EXACT [EC:3.1.1.47]	EC:3.1.1.47		GO:0003847;	1e-91	GO:0005575	cellular_component	The part of a cell or its extracellular environment in which a gene product is located. A gene product may be located in one or more parts of a cell and its location may be as specific as a particular macromolecular complex, that is, a stable, persistent association of macromolecules that function together. [GOC:go_curators, NIF_Subcellular:sao-1337158144]	cell or subcellular entity EXACT []			GO:0005575;	1e-91	GO:0008150	biological_process	Any process specifically pertinent to the functioning of integrated living units: cells, tissues, organs, and organisms. A process is a collection of molecular events with a defined beginning and end. [GOC:go_curators, GOC:isa_complete]	biological process EXACT []			GO:0008150;	1e-91	PAF_acetylester	3E-081	PAF_acetylesterase_like 3e-081| Lipase_GDSL_2 3e-014| sialate_O-acetylesterase_like2 2e-011| SGNH_hydrolase 4e-007| SGNH_hydrolase_like_7 2e-005| NnaC_like 3e-004| XynB_like 0.001| SGNH_hydrolase_YpmR_like 0.007| SGNH_hydrolase_like_4 0.055| TesA |	Attractin and platelet-activating factor acetylhydrolase	8E-049	Signal transduction mechanisms, Defense mechanisms	KOG1388	Lipase_GDSL_2	6E-015	Ala_racemase_C	0.081	CR1-D	1E-034	13	31	73	CR1-D	CLASS I	NON-LTR RETROTRANSPOSON	CR1	CR1-D CR1 Non-LTR Retrotransposon from chicken.	CR1; Non-LTR Retrotransposon; Transposable Element; LINE; CR1-D.	Gallus	2646	1	3196	1	3460	1	3630	1	3803	1	3924	1	4060	1	4144	1	4198	1	4213	1	4197	1	4172	1	4076	1	3960	1	3778	1	XM_013251704_1	1346	30	91.4454	3.15782	0	7	71.3667	118	100	12.5133	3	28	71.8983	397	100	57.0059	2	87	97.3552	409	100	58.6386	2	97	97.2054	30	118	397	409	1.44742	2.58896	3.36584	3.57468	3.57468	1.12883	2.12493	6.06746	6.76785	6.76785	148	806	954	211.788	742.212	19.212	5.48209	24.6941	6.7189e-07	211.788	1	1	2	8.92963e-07	Y	0.642711	1.54355	30	118	148	46.2642	101.736	5.71769	2.60011	8.3178	0.00392585	46.2642	1	1	2	0.0216443	Y	0.554374	1.73098
XP_013097280.1	M	502	protein fork head-like	0	XM_013241826	XM_013241826_1	1509	LOC106080434	ATG	*	NW_013171921.1	995650	997158	-	1	995650-997158	CYT		54.097	8.74			ExpAA=0.28 First60=0.00 PredHel=0 Topology=o	0						5	18.3	9.6	6.6	0.6	1 | 296 YLRRQKR|FK 0.738 *ProP* |	XP_013097280.1	Forkhead/HNF-3-related transcription factor - probable fragment	tf	KOG	4e-46	47.6			LOW QUALITY PROTEIN: protein fork head	0.0	gi|755853031	96	97	71	Musca domestica	Protein fork head	0.0	P14734	76	82	102	Drosophila melanogaster	protein fork head-like	0.0	gi|907619903	100	100	100	Stomoxys calcitrans	protein fork head-like	0.0	gi|907619903	100	100	100	Stomoxys calcitrans	hypothetical protein S-MbCM100_041	2E-008	gi|589891596	33	40	40	Synechococcus phage S-MbCM100	fork head - Drosophila melanogaster - transcription regulatory region sequence-specific DNA binding - nucleus - transcription factor activity, sequence-specific DNA binding - regulation of transcription, DNA-templated - Malpighian tubule morphogenesis - ectodermal digestive tract development - salivary gland morphogenesis - negative regulation of apoptotic process - salivary gland boundary specification - negative regulation of transcription from RNA polymerase II promoter - endoderm formation - salivary gland development - ecdysone-mediated induction of salivary gland cell autophagic cell death - negative regulation of programmed cell death - sequence-specific DNA binding - positive regulation of transcription from RNA polymerase II promoter - regulation of transcription from RNA polymerase II promoter - neuroendocrine cell differentiation - negative regulation of cell growth - negative regulation of multicellular organism growth - DNA endoreduplication - pattern specification process - transcription factor complex - regulation of sequence-specific DNA binding transcription factor activity - double-stranded DNA binding - transcription factor activity, RNA polymerase II distal enhancer sequence-specific binding - transcription factor binding - protein domain specific binding - DNA binding, bending - polytene chromosome	0	GO:0000976	transcription regulatory region sequence-specific DNA binding	Interacting selectively and non-covalently with a specific sequence of DNA that is part of a regulatory region that controls transcription of that section of the DNA. The transcribed region might be described as a gene, cistron, or operon. [GOC:txnOH]				GO:0000976; GO:0003700; GO:0043565; GO:0003690; GO:0003705; GO:0008134; GO:0019904; GO:0008301;	0	GO:0005634	nucleus	A membrane-bounded organelle of eukaryotic cells in which chromosomes are housed and replicated. In most cells, the nucleus contains all of the cell's chromosomes except the organellar chromosomes, and is the site of RNA synthesis and processing. In some species, or in specialized cell types, RNA metabolism or DNA replication may be absent. [GOC:go_curators]	cell nucleus EXACT []			GO:0005634; GO:0005667; GO:0005700;	0	GO:0006355	regulation of transcription, DNA-templated	Any process that modulates the frequency, rate or extent of cellular DNA-templated transcription. [GOC:go_curators, GOC:txnOH]	regulation of cellular transcription, DNA-dependent EXACT []			GO:0006355; GO:0007443; GO:0007439; GO:0007435; GO:0043066; GO:0007432; GO:0000122; GO:0001706; GO:0007431; GO:0035072; GO:0043069; GO:0045944; GO:0006357; GO:0061101; GO:0030308; GO:0040015; GO:0042023; GO:0007389; GO:0051090;	0	Fork_head	1E-052	Fork_head 1e-052| FH 7e-043| FH 2e-040| COG5025 1e-017| PRK10019 2e-004| znuA 0.001| ZnuA 0.001| DUF2796 0.003| HNF_C 0.003| Fork_head_N 0.013|	Forkhead/HNF-3-related transcription factor	1E-108	Transcription	KOG3563	Fork_head	3E-053	FH	3E-054													1637	2	3674	1	3998	1	4230	1	4472	1	4640	1	4830	1	4966	1	5075	1	5132	1	5153	1	5169	1	5128	1	5070	1	4998	1	XM_013241826_1	3731	92	89.5295	4.42412	0	11	72.5652	364	100	17.3724	1	40	72.0192	369	100	23.9483	2	47	97.9539	340	100	21.6362	1	58	96.0265	92	364	369	340	1.99435	3.58827	1.40563	1.33516	3.58827	1.55537	2.94513	2.53386	2.52782	2.94513	456	709	1165	258.63	906.37	150.621	42.9792	193.6	5.20624e-44	258.63	1	1	2	9.56466e-44	Y	2.25078	0.442693	92	364	456	142.544	313.456	17.922	8.15001	26.072	3.28916e-07	142.544	1	1	2	4.45097e-06	Y	0.554273	1.77988
XP_013098288.1	M	719	protein TAPT1 homolog	1	XM_013242834	XM_013242834_1	2160	LOC106081104	ATG	*	NW_013171943.1	1361754	1364265	+	3	1361754-1361940 1362043-1362638 1362889-1364265	CYT		80.239	8.25			ExpAA=109.93 First60=0.00 PredHel=4 Topology=i238-260o332-354i399-421o431-453i	4	12.2	11.4	76.4			15	19.7	4	4.6	.		XP_013098288.1	protein tapt1 homolog - 15 OH-glycosylation sites - 15 NetOglyc sites - 4 predicted membrane helices	uc/memb	KOG	0	66.5			protein TAPT1 homolog	0.0	gi|755893090	79	84	102	Musca domestica	Protein TAPT1 homolog	0.0	Q9VED0	64	73	106	Drosophila melanogaster	protein TAPT1 homolog	0.0	gi|907627021	100	100	100	Stomoxys calcitrans	protein TAPT1 homolog	0.0	gi|907627021	100	100	100	Stomoxys calcitrans	tegument protein pp150	2E-007	gi|496991130	25	41	11	Elephantid herpesvirus 1	Drosophila melanogaster - biological_process - cellular_component - molecular_function	0	GO:0003674	molecular_function	Elemental activities, such as catalysis or binding, describing the actions of a gene product at the molecular level. A given gene product may exhibit one or more molecular functions. [GOC:go_curators]	molecular function EXACT []			GO:0003674;	0	GO:0005575	cellular_component	The part of a cell or its extracellular environment in which a gene product is located. A gene product may be located in one or more parts of a cell and its location may be as specific as a particular macromolecular complex, that is, a stable, persistent association of macromolecules that function together. [GOC:go_curators, NIF_Subcellular:sao-1337158144]	cell or subcellular entity EXACT []			GO:0005575;	0	GO:0008150	biological_process	Any process specifically pertinent to the functioning of integrated living units: cells, tissues, organs, and organisms. A process is a collection of molecular events with a defined beginning and end. [GOC:go_curators, GOC:isa_complete]	biological process EXACT []			GO:0008150;	0	DUF747	1E-102	DUF747 e-102| PHA03307 0.003| PRK14959 0.018| Shisa 0.022| Herpes_BLLF1 0.025| NADHdh_A3 | DUF962 | PMT | Macoilin | SLD3 |	Predicted membrane protein	1E-156	Function unknown	KOG2490	DUF747	1E-103	CRM1_C	0.081													3169	1	3833	1	4176	1	4429	1	4690	1	4872	1	5093	1	5251	1	5373	1	5451	1	5493	1	5537	1	5524	1	5499	1	5472	1	XM_013242834_1	4632	37	55.2778	1.20648	0	7	70.4324	146	98.75	4.95	0	13	73.2329	450	100	20.2935	1	52	97.4289	556	100	25.0898	1	60	97.4712	37	146	450	556	0.560338	1.00548	1.19754	1.52533	1.52533	0.437003	0.825262	2.15876	2.88787	2.88787	183	1006	1189	263.958	925.042	24.8303	7.08523	31.9155	1.61027e-08	263.958	1	1	2	2.19988e-08	Y	0.636867	1.5601	37	146	183	57.2051	125.795	7.13651	3.24532	10.3818	0.00127262	57.2051	1	1	2	0.00826448	Y	0.553494	1.74719
XP_013099705.1	M	923	staphylococcal nuclease domain-containing protein 1	1	XM_013244251	XM_013244251_1	2772	LOC106081967	ATG	*	NW_013171982.1	998148	1027837	-	4	1027760-1027837 1003746-1004595 1001665-1003094 998148-998561	CYT		103.432	8.09			ExpAA=0.05 First60=0.00 PredHel=0 Topology=o	0						3	10.7	6	5.3	.		XP_013099705.1	Transcriptional coactivator p100	tm	KOG	0	104.9			staphylococcal nuclease domain-containing protein 1	0.0	gi|557766318	94	97	100	Musca domestica	Staphylococcal nuclease domain-containing protein 1	0.0	Q66X93	48	66	103	Rattus norvegicus	staphylococcal nuclease domain-containing protein 1	0.0	gi|907636458	100	100	100	Stomoxys calcitrans	staphylococcal nuclease domain-containing protein 1	0.0	gi|907636458	100	100	100	Stomoxys calcitrans								Tudor staphylococcal nuclease - Drosophila melanogaster - transcription coactivator activity - RISC complex - nuclease activity - posttranscriptional gene silencing by RNA - lipid particle - microtubule associated complex - cytosol	0	GO:0003713	transcription coactivator activity	Interacting selectively and non-covalently with a activating transcription factor and also with the basal transcription machinery in order to increase the frequency, rate or extent of transcription. Cofactors generally do not bind the template nucleic acid, but rather mediate protein-protein interactions between activating transcription factors and the basal transcription machinery. [GOC:txnOH, PMID:10213677, PMID:16858867]	transcription co-activator activity EXACT []			GO:0003713; GO:0004518;	0	GO:0016442	RISC complex	A ribonucleoprotein complex that contains members of the Argonaute family of proteins, small interfering RNAs (siRNAs) or microRNAs (miRNAs), and miRNA or siRNA-complementary mRNAs, in addition to a number of accessory factors. The RISC complex is involved in posttranscriptional repression of gene expression through downregulation of translation or induction of mRNA degradation. [PMID:10749213, PMID:15145345]	RNA-induced silencing complex EXACT []			GO:0016442; GO:0005811; GO:0005875; GO:0005829;	0	GO:0035194	posttranscriptional gene silencing by RNA	Any process of posttranscriptional gene inactivation (silencing) mediated by small RNA molecules that may trigger mRNA degradation or negatively regulate translation. [GOC:mah, PMID:15020054, PMID:15066275, PMID:15066283]	RNA-mediated posttranscriptional gene silencing EXACT [GOC:dph, GOC:tb]			GO:0035194;	0	SNc	2E-037	SNc 2e-037| SNc 6e-033| TUDOR 2e-030| SNase 5e-022| TUDOR 9e-017| TUDOR 1e-013| COG1525 3e-011| TOP4c | PRK10631 | BCCT |	Transcriptional coactivator p100	0.0	Transcription	KOG2039	TUDOR	1E-026	SNc	3E-034													3369	1	4068	1	4444	1	4729	1	5013	1	5218	1	5471	1	5652	1	5790	1	5888	1	5961	1	6028	1	6054	1	6072	1	6112	1	XM_013244251_1	5909	936	100	24.9062	8	58	73.7628	3723	100	99.2464	24	207	73.8952	46025	100	1633.08	289	2950	98.3596	62983	100	2244.8	504	3790	98.8005	936	3723	46025	62983	11.0455	19.979	95.4406	134.64	134.64	8.61428	16.3981	172.047	254.91	254.91	4659	109008	113667	25234	88433	16776.2	4787.04	21563.3	0	25234	1	1	2	0	Y	0.149781	6.6749	936	3723	4659	1456.38	3202.62	185.94	84.5559	270.496	8.84801e-61	1456.38	1	1	2	8.45267e-59	Y	0.552707	1.80686
XP_013111836.1	M	212	acanthoscurrin-2-like	0	XM_013256382	XM_013256382_1	639	LOC106090249	ATG	*	NW_013172689.1	55311	56117	+	2	55311-55316 55485-56117	SIG	16-17	17.261	8.56	15.58	8.2	ExpAA=36.01 First60=26.71 PredHel=1 Topology=i5-27o	1	10.4	87.3	2.4		185	0	4.7	59	.	12.7		XP_013111836.1	glycine-rich cell wall structural protein 1.8-like - signalP detected	extmat	REFSEQ-INVERTEBRATE	1e-73	111.2			glycine-rich cell wall structural protein 1.8-like	2E-073	gi|557764080	71	75	111	Musca domestica	Glycine-rich cell wall structural protein	3E-056	P27483	58	60	59	Arabidopsis thaliana	acanthoscurrin-2-like	1E-133	gi|907714390	100	100	100	Stomoxys calcitrans	acanthoscurrin-2-like	1E-133	gi|907714390	100	100	100	Stomoxys calcitrans	EBNA-1 protein	8E-048	gi|82503233	50	53	32	Human herpesvirus 4	AT2G36120 - Arabidopsis thaliana - extracellular region - phloem or xylem histogenesis - leaf vascular tissue pattern formation - cotyledon vascular tissue pattern formation - leaf development	8e-55																	GO:0000003	reproduction	The production of new individuals that contain some portion of genetic material inherited from one or more parent organisms. [GOC:go_curators, GOC:isa_complete, GOC:jl, ISBN:0198506732]	reproductive physiological process EXACT []			GO:0010087; GO:0010305; GO:0010588; GO:0048366; GO:0008150;	5e-51	PTZ00146	5E-006	PTZ00146 5e-006| DUF1517 5e-005| PLN03138 1e-004| PRK07772 0.008| COG4371 0.100| PRK13875 | M_domain | PRK06958 | PRP |	Dosage compensation complex, subunit MLE	5E-020	Transcription	KOG0921	DUF1517	2E-005	PRP	0.033													1	5170	1	1550	1	566	1	404	8	56	10	45	90	13	204	9	324	7	1758	3	1698	3	3217	2	11106	1	11501	1	12090	1	XM_013256382_1	16762	4	22.0657	0.438185	0	2	70	15	39.4366	1.34429	0	7	57.2667	1	4.06886	0.0406886	0	1	26	9	8.6072	0.361502	0	7	25.6667	4	15	1	9	0.204768	0.349191	0.00899563	0.0834614	0.349191	0.159696	0.286605	0.016216	0.158015	0.286605	19	10	29	6.43799	22.562	24.5114	6.99424	31.5056	1.98864e-08	6.43799	1	1	2	2.71381e-08	Y	6.05325	0.142673	4	15	19	5.93932	13.0607	0.633233	0.287962	0.921194	0.337162	5.93932	1		1	0.654323		0.549754	1.36425
XP_013111345.1	C	300	trimethyllysine dioxygenase, mitochondrial-like, partial	0	XM_013255891	XM_013255891_1	903	LOC106089898		*	NW_013172632.1	146853	147914	-	3	147875-147914 146918-147774 146853-146858	CYT		35.426	8			ExpAA=0.00 First60=0.00 PredHel=0 Topology=o	0						0	12.7	2	3	.		XP_013111345.1	trimethyllysine dioxygenase mitochondrial-like partial	met/energy	REFSEQ-INVERTEBRATE	0	100	OneOfEach_stringent_pattern |	OneOfEach_stringent_pattern |	uncharacterized protein LOC101892707 isoform X2	1E-126	gi|755849928	71	86	50	Musca domestica	Trimethyllysine dioxygenase, mitochondrial	6E-008	Q91ZW6	21	40	70	Rattus norvegicus	trimethyllysine dioxygenase, mitochondrial-like, partial	1E-179	gi|907711544	100	100	100	Stomoxys calcitrans	trimethyllysine dioxygenase, mitochondrial-like, partial	1E-180	gi|907711544	100	100	100	Stomoxys calcitrans								Trimethyllysine dioxygenase, mitochondrial - Rattus norvegicus - iron ion binding - mitochondrial matrix - oxidoreductase activity, acting on single donors with incorporation of molecular oxygen, incorporation of two atoms of oxygen - L-ascorbic acid binding - carnitine biosynthetic process - negative regulation of oxidoreductase activity - oxidation-reduction process	1e-07	GO:0005506	iron ion binding	Interacting selectively and non-covalently with iron (Fe) ions. [GOC:ai]	iron binding EXACT []				1e-07	GO:0005759	mitochondrial matrix	The gel-like material, with considerable fine structure, that lies in the matrix space, or lumen, of a mitochondrion. It contains the enzymes of the tricarboxylic acid cycle and, in some organisms, the enzymes concerned with fatty acid oxidation. [GOC:as, ISBN:0198506732]	mitochondrial lumen EXACT []				1e-07	GO:0045329	carnitine biosynthetic process	The chemical reactions and pathways resulting in the formation of carnitine (hydroxy-trimethyl aminobutyric acid), a compound that participates in the transfer of acyl groups across the inner mitochondrial membrane. [GOC:jl, ISBN:0198506732]	carnitine anabolism EXACT []				1e-07	Trimethyllysin	8E-007	Trimethyllysine_dioxygenase_mitochondr... 51 8e-007 8e-007| Probable_gamma-butyrobetaine_dioxygena... 45 5e-005 5e-005| TauD 0.021| KaiB_like | COG1433 | bchC | PTZ00244 | PRK14889 | BACL_like | nirA |	Predicted gamma-butyrobetaine,2-oxoglutarate dioxygenase	1E-011	Lipid transport and metabolism	KOG3889	TauD	0.004	VKc	0.93													129	14	155	14	6855	1	7392	1	7951	1	8386	1	8870	1	9269	1	9624	1	9926	1	10265	1	10564	1	10913	1	11294	1	11854	1	XM_013255891_1	16335	7	43.0786	0.571429	0	2	73.7143	27	66.113	2.22591	0	9	74.4444	16	77.2979	1.72979	0	8	97.625	38	77.2979	3.87708	0	16	92.1316	7	27	16	38	0.253578	0.444784	0.101851	0.249367	0.444784	0.197764	0.365064	0.183602	0.472121	0.472121	34	54	88	19.536	68.464	10.7089	3.05574	13.7646	0.000207204	19.536	1	1	2	0.000261495	Y	2.16642	0.440249	7	27	34	10.6283	23.3717	1.23861	0.563257	1.80187	0.179487	10.6283	1		1	0.43027		0.549754	1.53478
XP_013110243.1	M	105	endocuticle structural protein SgAbd-6-like	0	XM_013254789	XM_013254789_1	318	LOC106089044	ATG	*	NW_013172517.1	384174	384628	-	3	384620-384628 384425-384546 384174-384360	SIG	19-20	11.323	4.38	9.225	4.25	ExpAA=4.28 First60=4.28 PredHel=0 Topology=o	0						1	16.2	10.5	4.8	.		XP_013110243.1	endocuticle structural protein SgAbd-6-like - signalP detected	extmat	DIPTERA	5e-56	100			endocuticle structural glycoprotein SgAbd-5-like	4E-042	gi|755892668	74	90	100	Musca domestica	Endocuticle structural protein SgAbd-6	6E-019	Q7M4E8	56	72	88	Schistocerca gregaria	endocuticle structural protein SgAbd-6-like	8E-056	gi|907704024	100	100	100	Stomoxys calcitrans	endocuticle structural protein SgAbd-6-like	5E-056	gi|907704024	100	100	100	Stomoxys calcitrans								Adult cuticle protein 65Aa - Drosophila melanogaster - structural constituent of adult chitin-based cuticle - structural constituent of chitin-based cuticle - structural constituent of chitin-based larval cuticle - chitin-based cuticle development - extracellular matrix	1e-36	GO:0008012	structural constituent of adult chitin-based cuticle	The action of a molecule that contributes to the structural integrity of the chitin-based cuticle of an adult organism. An example of this is found in Drosophila melanogaster. [GOC:mah, GOC:mtg_sensu]	structural constituent of adult cuticle BROAD []			GO:0008012; GO:0005214; GO:0008010;	1e-36	GO:0031012	extracellular matrix	A structure lying external to one or more cells, which provides structural support for cells or tissues; may be completely external to the cell (as in animals and bacteria) or be part of the cell (as in plants). [GOC:mah, NIF_Subcellular:nlx_subcell_20090513]				GO:0031012;	1e-36	GO:0040003	chitin-based cuticle development	Synthesis and deposition of a chitin-based noncellular, hardened, or membranous secretion from an epithelial sheet. An example of this process is found in Drosophila melanogaster. [GOC:mtg_sensu]	chitin-based cuticle anabolism EXACT []			GO:0040003;	1e-36	Chitin_bind_4	5E-010	Chitin_bind_4 5e-010| PRK05753 | STKc_MAP3K-like | CARDB | unnamed_protein_product | V-type_proton_ATPase_catalytic_subunit... 28 1.0 | PRK04192 | COG4880 | PRK05433 | PRK13709 |	Vacuolar H+-ATPase V1 sector, subunit A	0.24	Energy production and conversion	KOG1352	Chitin_bind_4	1E-010	ACTIN	0.13													1	5170	1	1550	1	566	1	404	1	227	3	88	2	86	2	49	3	37	3	37	404	6	366	6	328	6	456	5	695	4	XM_013254789_1	15345	58	100	12.066	1	25	66.1552	231	100	48.6352	3	78	66.9524	323	100	95.717	16	152	94.2384	226	100	67.1195	11	105	94.469	58	231	323	226	5.96627	10.8058	5.83859	4.21139	10.8058	4.65304	8.86906	10.525	7.97331	10.525	289	549	838	186.036	651.964	56.9871	16.2611	73.2482	1.14331e-17	186.036	1	1	2	1.74929e-17	Y	1.84146	0.540191	58	231	289	90.3402	198.66	11.5772	5.26473	16.842	4.06249e-05	90.3402	1	1	2	0.000373476	Y	0.549754	1.78046
XP_013099805.1	M	265	uncharacterized protein LOC106082044	2	XM_013244351	XM_013244351_1	798	LOC106082044	ATG	*	NW_013171986.1	687387	696167	-	4	696056-696167 692645-693022 692440-692586 687387-687547	SIG	25-26	29.889	8.34	27.017	7.25	ExpAA=14.27 First60=14.27 PredHel=0 Topology=o	0						1	15.5	3.4	4.9	.		XP_013099805.1	Hemolymph juvenile hormone binding protein (JHBP) - signalP detected	s/	DIPTERA	8e-88	96.4			uncharacterized protein LOC101897924	2E-087	gi|755884256	60	83	90	Musca domestica	Protein takeout	3E-006	Q9VBV3	22	39	89	Drosophila melanogaster	uncharacterized protein LOC106082044	1E-149	gi|907637545	100	100	100	Stomoxys calcitrans	uncharacterized protein LOC106082044	1E-149	gi|907637545	100	100	100	Stomoxys calcitrans								Drosophila melanogaster - extracellular space	9e-50									GO:0005615	extracellular space	That part of a multicellular organism outside the cells proper, usually taken to be outside the plasma membranes, and occupied by fluid. [ISBN:0198547684]	intercellular space RELATED []			GO:0005615; GO:0005615; GO:0005615;	3e-22									JHBP	1E-038	JHBP 1e-038| JHBP 4e-035| COG4715 | COG4318 | AhpF_homolog | ParBc_2 | sdhA | PHA_synthase_subunit_PhaR | PRK12445 | hypothetical_protein_LEP1GSC041_1958 |	Serine/threonine protein kinase	0.82	Signal transduction mechanisms	KOG0696	JHBP	2E-039	JHBP	4E-037													13	76	19	69	19	60	19	52	13	50	515	6	470	6	442	6	5831	1	5929	1	6005	1	6074	1	6100	1	6121	1	6162	1	XM_013244351_1	6000	5	29.5739	0.409774	0	2	65.4	19	79.9499	1.76316	0	5	74.0526	76	86.3409	9.57268	0	22	100.513	69	92.3559	8.55263	0	24	98.913	5	19	76	69	0.20496	0.35418	0.547448	0.512377	0.547448	0.159847	0.290699	0.986862	0.970071	0.986862	24	145	169	37.5179	131.482	4.8706	1.38981	6.26041	0.0123466	37.5179	1	1	2	0.0146835	Y	0.576084	1.65501	5	19	24	7.5023	16.4977	0.834613	0.379539	1.21415	0.270511	7.5023	1		1	0.569591		0.549754	1.44004
XP_013102554.1	M	125	uncharacterized protein LOC106083841	1	XM_013247100	XM_013247100_1	378	LOC106083841	ATG	*	NW_013172065.1	777040	777417	-	1	777040-777417	CYT		13.197	10.14			ExpAA=0.05 First60=0.00 PredHel=0 Topology=i	0						24	30.4	4	7.2	.	1 | 94 NSGRLKR|NS 0.572 *ProP* |	XP_013102554.1	Unknown product - 25 OH-glycosylation sites	uk						uncharacterized protein LOC105665090, partial	1E-023	gi|807034441	60	75	98	Ceratitis capitata	Ecdysone-induced protein 78C	7E-004	P45447	28	48	12	Drosophila melanogaster	uncharacterized protein LOC106083841	7E-063	gi|907652778	100	100	100	Stomoxys calcitrans	uncharacterized protein LOC106083841	4E-063	gi|907652778	100	100	100	Stomoxys calcitrans																																		BRO1_ScRim20-li	0.76	BRO1_ScRim20-like | Miro2 | murD | decahem_SO1788 | PHA02638 | PRK10079 |	Predicted Ras related/Rac-GTP binding protein	0.018	Defense mechanisms	KOG1707	KAR9	6.3	AFOR_N	0.10													3765	1	4562	1	5009	1	5359	1	5707	1	5973	1	6290	1	6521	1	6706	1	6848	1	6972	1	7084	1	7197	1	7295	1	7451	1	XM_013247100_1	8461	18	93.6508	3.33333	0	7	70	71	100	12.455	4	23	66.3099	343	100	75.754	35	120	83.4956	353	100	79.9418	36	119	85.6034	18	71	343	353	1.5577	2.79409	5.21597	5.53384	5.53384	1.21483	2.29329	9.4026	10.4771	10.4771	89	696	785	174.27	610.73	41.7223	11.9053	53.6276	2.42332e-13	174.27	1	1	2	3.52743e-13	Y	0.447491	2.20668	18	71	89	27.821	61.179	3.4669	1.57657	5.04347	0.0247189	27.821	1	1	2	0.0996301	Y	0.549754	1.69932
XP_013100729.1	M	526	vanin-like protein 2	1	XM_013245275	XM_013245275_1	1581	LOC106082644	ATG	*	NW_013171876.1	2035552	2038140	+	4	2035552-2035614 2036374-2037022 2037219-2037918 2037972-2038140	SIG	22-23	58.909	5.36	56.454	5.22	ExpAA=16.12 First60=12.47 PredHel=0 Topology=o	0						0	14.3	6.5	4.6	.	2 | 308 PKHMTKR|SL 0.582 *ProP* | 327 PDVRLKR|DY 0.574 *ProP* |	XP_013100729.1	biotinidase and vanins - signalP detected	met/int	CDD	1e-96	93.3	Aegyptin_Culicoides_40pct |	Aegyptin_Culicoides_40pct |	vanin-like protein 1	0.0	gi|557760542	67	79	99	Musca domestica	Vanin-like protein 1	1E-129	Q9NFP1	48	65	91	Drosophila melanogaster	vanin-like protein 2	0.0	gi|907600152	100	100	100	Stomoxys calcitrans	vanin-like protein 2	0.0	gi|907600152	100	100	100	Stomoxys calcitrans								vanin-like - Drosophila melanogaster - extrinsic component of membrane - pantetheine hydrolase activity - nitrogen compound metabolic process	0	GO:0017159	pantetheine hydrolase activity	Catalysis of the reaction: (R)-pantetheine + H(2)O = (R)-pantothenate + cysteamine. [EC:3.5.1.92, RHEA:13448]	(R)-pantetheine amidohydrolase activity EXACT [EC:3.5.1.92]	EC:3.5.1.92	KEGG:R02973	GO:0017159;	1e-129	GO:0019898	extrinsic component of membrane	The component of a membrane consisting of gene products and protein complexes that are loosely bound to one of its surfaces, but not integrated into the hydrophobic region. [GOC:dos, GOC:jl, GOC:mah]	extrinsic to membrane EXACT []			GO:0019898;	1e-129	GO:0006807	nitrogen compound metabolic process	The chemical reactions and pathways involving organic or inorganic compounds that contain nitrogen, including (but not limited to) nitrogen fixation, nitrification, denitrification, assimilatory/dissimilatory nitrate reduction and the interconversion of nitrogenous organic matter and ammonium. [CHEBI:51143, GOC:go_curators, GOC:jl, ISBN:0198506732]	nitrogen compound metabolism EXACT []			GO:0006807;	1e-129	biotinidase_lik	1E-096	biotinidase_like 1e-096| nitrilase 5e-016| nit 2e-012| nitrilase_5 4e-012| nitrilase_3 7e-012| CN_hydrolase 2e-011| COG0388 7e-010| R-amidase_like 3e-009| nitrilase_6 7e-009| ALP_N-acyl_transferase 4e-008|	Carbon-nitrogen hydrolase	9E-033	Amino acid transport and metabolism	KOG0806	CN_hydrolase	4E-012	NurA	0.50													714	4	827	4	876	4	864	4	865	4	866	4	1256	3	2040	2	2027	2	1970	2	1914	2	1832	2	1721	2	3714	1	3503	1	XM_013245275_1	762	2	4.74383	0.0936116	0	2	74	7	28.0202	0.327641	0	2	74	16	53.0677	1	0	6	98.8125	77	82.5427	4.74194	0	14	97.3636	2	7	16	77	0.0413809	0.0658627	0.0581729	0.288604	0.288604	0.0322726	0.0540579	0.104866	0.546407	0.546407	9	93	102	22.644	79.356	8.22108	2.34586	10.5669	0.00115128	22.644	1	1	2	0.00142467	Y	0.335538	2.65372	2	7	9	2.81336	6.18664	0.235149	0.106934	0.342083	0.558629	2.81336			0	0.88836		0.549754	1.06108
XP_013116344.1	M	408	uncharacterized protein LOC106093750	0	XM_013260890	XM_013260890_1	1227	LOC106093750	ATG	*	NW_013173763.1	29762	30988	+	1	29762-30988	CYT		46.438	5.34			ExpAA=5.11 First60=0.00 PredHel=0 Topology=o	0						7	13	2.7	2.9	.	1 | 77 LAARIKR|RK 0.678 *ProP* |	XP_013116344.1	Unknown product	uk						uncharacterized protein LOC101899969	1E-150	gi|557762224	67	82	96	Musca domestica	Transmembrane and coiled-coil domain-containing protein 6	7E-011	Q96DC7	37	54	21	Homo sapiens	uncharacterized protein LOC106093750	0.0	gi|907740252	100	100	100	Stomoxys calcitrans	uncharacterized protein LOC106093750	0.0	gi|907740252	100	100	100	Stomoxys calcitrans								Drosophila melanogaster - lateral inhibition	5e-63	GO:0005515	protein binding	Interacting selectively and non-covalently with any protein or protein complex (a complex of two or more proteins that may include other nonprotein molecules). [GOC:go_curators]	alpha-2 macroglobulin receptor-associated protein activity RELATED []				1e-10	GO:0005634	nucleus	A membrane-bounded organelle of eukaryotic cells in which chromosomes are housed and replicated. In most cells, the nucleus contains all of the cell's chromosomes except the organellar chromosomes, and is the site of RNA synthesis and processing. In some species, or in specialized cell types, RNA metabolism or DNA replication may be absent. [GOC:go_curators]	cell nucleus EXACT []				1e-10	GO:0006606	protein import into nucleus	The directed movement of a protein from the cytoplasm to the nucleus. [GOC:jl]	establishment of protein localization to nucleus EXACT [GOC:mah]			GO:0046331;	1e-10	ARM	0.001	ARM 0.001| Alpha-E 0.019| TIGR03545 | PRK02224 | Cgr1 | COG5444 | Nuclease_SbcCD_subunit_C | PHA03065 | PRK03918 | GalK |	Uncharacterized conserved protein	0.60	Function unknown	KOG3692	Alpha-E	0.004	LIGANc	3.1													5978	1	7244	1	8101	1	8797	1	9496	1	10032	1	10636	1	11129	1	11591	1	12000	1	12426	1	12821	1	13317	1	13843	1	14622	1	XM_013260890_1	20780	10	37.3268	0.594132	0	3	72.9	39	80.7661	2.36023	0	10	74.2564	234	83.7001	18.8533	0	54	98.859	300	88.6716	24.4866	0	66	100.15	10	39	234	300	0.266598	0.472817	1.09624	1.44884	1.44884	0.207918	0.388072	1.97614	2.74305	2.74305	49	534	583	129.426	453.574	49.977	14.2608	64.2377	1.10276e-15	129.426	1	1	2	1.653e-15	Y	0.320974	3.0475	10	39	49	15.3172	33.6828	1.84581	0.839379	2.68519	0.101285	15.3172	1		1	0.293355		0.549754	1.61229
XP_013105369.1	M	755	uncharacterized protein LOC106085598	2	XM_013249915	XM_013249915_1	2268	LOC106085598	ATG	*	NW_013171879.1	568614	570944	-	2	570822-570944 568614-570758	CYT		84.223	4.97			ExpAA=0.00 First60=0.00 PredHel=0 Topology=o	0						4	20.9	1.6	3.3	.		XP_013105369.1	Unknown product	uk						oocyte zinc finger protein XlCOF8.4-like	6E-015	gi|557752233	31	47	66	Musca domestica	Probable GPI-anchored adhesin-like protein PGA55	6E-011	Q59SG9	18	42	49	Candida albicans (strain SC5314 / ATCC MYA-2876)	uncharacterized protein LOC106085598	0.0	gi|907602015	100	100	100	Stomoxys calcitrans	uncharacterized protein LOC106085598	0.0	gi|907602015	100	100	100	Stomoxys calcitrans	unknown similar to AMEV156	9E-006	gi|506498777	22	45	17	Choristoneura rosaceana entomopoxvirus 'L'	Mucin 68D - Drosophila melanogaster - structural constituent of peritrophic membrane - chitin binding - chitin metabolic process - extracellular region - extracellular matrix - extracellular matrix structural constituent	4e-08	GO:0016490	structural constituent of peritrophic membrane	The action of a molecule that contributes to the structural integrity of the peritrophic membrane, a tubular sheath of cuticle that shields the epithelial cells of the midgut from the gut contents. An example of this is found in Drosophila melanogaster. [GOC:mtg_sensu, ISBN:0879694238]	structural constituent of peritrophic matrix RELATED []				4e-08	GO:0005576	extracellular region	The space external to the outermost structure of a cell. For cells without external protective or external encapsulating structures this refers to space outside of the plasma membrane. This term covers the host cell environment outside an intracellular parasite. [GOC:go_curators]	extracellular EXACT []				4e-08	GO:0006030	chitin metabolic process	The chemical reactions and pathways involving chitin, a linear polysaccharide consisting of beta-(1->4)-linked N-acetyl-D-glucosamine residues. [GOC:jl, ISBN:0198506732]	beta-1,4-linked N-acetylglucosamine metabolic process EXACT []				4e-08	zf-AD	1E-005	zf-AD 1e-005| zf-AD 1e-005| mycoplas_twoTM | WbuX | Hs1pro-1_C |	Ca2+/Mg2+-permeable cation channels (LTRPC family)	0.12	Inorganic ion transport and metabolism, Signal transduction mechanisms	KOG3614	zf-AD	2E-006	zf-AD	9E-008													2612	1	3148	1	3408	1	3571	1	3736	1	3847	1	3977	1	4054	1	4101	1	4109	1	4075	1	4047	1	3944	1	3824	1	3621	1	XM_013249915_1	1075	3	9.83245	0.0983245	0	1	74.3333	11	19.6208	0.361111	0	3	74.4545	93	93.4303	4.1164	0	12	100.387	85	91.6226	3.68915	0	12	98.4353	3	11	93	85	0.0432693	0.0721478	0.235707	0.222085	0.235707	0.0337454	0.0592164	0.424899	0.420468	0.424899	14	178	192	42.6239	149.376	19.2223	5.48502	24.7073	6.67305e-07	42.6239	1	1	2	8.86974e-07	Y	0.274096	3.38611	3	11	14	4.37634	9.62366	0.432855	0.19684	0.629695	0.427467	4.37634			0	0.767977		0.549754	1.25056
XP_013107727.1	M	411	uncharacterized protein LOC106087283	1	XM_013252273	XM_013252273_1	1236	LOC106087283	ATG	*	NW_013172326.1	221059	222357	+	2	221059-222100 222164-222357	CYT		47.803	5.33			ExpAA=0.43 First60=0.01 PredHel=0 Topology=o	0												XP_013107727.1	Ecdysteroid kinase	met/lipd	PFAM	9e-80	101			uncharacterized protein LOC101894433	1E-157	gi|557767553	63	81	98	Musca domestica	Uncharacterized oxidoreductase dhs-27	0.003	Q11177	21	40	40	Caenorhabditis elegans	uncharacterized protein LOC106087283	0.0	gi|907687946	100	100	100	Stomoxys calcitrans	uncharacterized protein LOC106087283	0.0	gi|907687946	100	100	100	Stomoxys calcitrans								Drosophila melanogaster - biological_process - cellular_component - molecular_function	6e-96	GO:0003674	molecular_function	Elemental activities, such as catalysis or binding, describing the actions of a gene product at the molecular level. A given gene product may exhibit one or more molecular functions. [GOC:go_curators]	molecular function EXACT []			GO:0003674;	6e-96	GO:0005575	cellular_component	The part of a cell or its extracellular environment in which a gene product is located. A gene product may be located in one or more parts of a cell and its location may be as specific as a particular macromolecular complex, that is, a stable, persistent association of macromolecules that function together. [GOC:go_curators, NIF_Subcellular:sao-1337158144]	cell or subcellular entity EXACT []			GO:0005575;	6e-96	GO:0008150	biological_process	Any process specifically pertinent to the functioning of integrated living units: cells, tissues, organs, and organisms. A process is a collection of molecular events with a defined beginning and end. [GOC:go_curators, GOC:isa_complete]	biological process EXACT []			GO:0008150;	6e-96	EcKinase	5E-079	EcKinase 5e-079| CHK 4e-049| DUF1679 2e-007| APH 0.013| HtpG | Pantothenate_synthetase | TMADH_HD_FMN | cdhA | COG5290 | DUF2851 |	Pristanoyl-CoA/acyl-CoA oxidase	5.1	Lipid transport and metabolism, Secondary metabolites biosynthesis, transport and catabolism	KOG0135	EcKinase	9E-080	CHK	4E-051													1	5170	22	63	20	60	16	59	23	40	32	30	33	24	71	14	666	5	3011	2	2968	2	2898	2	9313	1	9586	1	9975	1	XM_013252273_1	13080	1	5.98706	0.0598706	0	1	74	3	12.1359	0.182039	0	2	75	21	40.7767	1.64725	0	11	96.9524	31	76.0518	2.50485	0	9	99.871	1	3	21	31	0.0264657	0.0361057	0.0976637	0.148623	0.148623	0.0206404	0.0296344	0.176054	0.281385	0.281385	4	52	56	12.432	43.568	5.71899	1.63189	7.35088	0.006703	12.432	1	1	2	0.00806919	Y	0.264491	2.9676	1	3	4	1.25038	2.74962	0.0501382	0.0228003	0.0729385	0.787105	1.25038			0	1		0.549754	0.682123
XP_013101492.1	M	720	sphingomyelin phosphodiesterase isoform X1	3	XM_013246038	XM_013246038_1	2163	LOC106083172	ATG	*	NW_013172034.1	639018	645841	-	6	645766-645841 644456-645704 644149-644402 643785-644079 641398-641583 639018-639120	SIG	26-27	83.081	5.38	80.249	5.38	ExpAA=1.27 First60=1.25 PredHel=0 Topology=o	0						0	12.1	4.6	6.8	.		XP_013101492.1	Acid sphingomyelinase and PHM5 phosphate metabolism protein - signalP detected	s/met/lipd Acid	KOG	0	97.2			sphingomyelin phosphodiesterase isoform X2	0.0	gi|755880004	88	94	101	Musca domestica	Sphingomyelin phosphodiesterase	1E-134	Q04519	43	60	85	Mus musculus	sphingomyelin phosphodiesterase isoform X1	0.0	gi|907647592	100	100	100	Stomoxys calcitrans	sphingomyelin phosphodiesterase isoform X1	0.0	gi|907647589	100	100	100	Stomoxys calcitrans								Drosophila melanogaster - sphingomyelin phosphodiesterase activity - sphingomyelin catabolic process	0	GO:0004767	sphingomyelin phosphodiesterase activity	Catalysis of the reaction: H(2)O + sphingomyelin = ceramide + choline phosphate + H(+). [EC:3.1.4.12, RHEA:19256]	sphingomyelin cholinephosphohydrolase activity EXACT [EC:3.1.4.12]	EC:3.1.4.12	KEGG:R02541	GO:0004767; GO:0004767; GO:0016798;	1e-134	GO:0005764	lysosome	A small lytic vacuole that has cell cycle-independent morphology and is found in most animal cells and that contains a variety of hydrolases, most of which have their maximal activities in the pH range 5-6. The contained enzymes display latency if properly isolated. About 40 different lysosomal hydrolases are known and lysosomes have a great variety of morphologies and functions. [GOC:mah, ISBN:0198506732]				GO:0005764; GO:0005768; GO:0005886; GO:0016021; GO:0070062;	1e-134	GO:0006685	sphingomyelin catabolic process	The chemical reactions and pathways resulting in the breakdown of sphingomyelin, N-acyl-4-sphingenyl-1-O-phosphorylcholine. [ISBN:0198506732]	sphingomyelin breakdown EXACT []			GO:0006685; GO:0006685; GO:0023021; GO:0035307; GO:0043407;	1e-134	MPP_ASMase	1E-115	MPP_ASMase e-115| Metallophos 3e-008| MPP_Nbla03831 7e-008| SapB 2e-007| Icc 0.013| MPP_superfamily | Hsp33 | COG1408 | dacD | feoB |	Acid sphingomyelinase and PHM5 phosphate metabolism protein	0.0	Lipid transport and metabolism	KOG3770	Metallophos	6E-009	SapB	2E-009													616	5	717	5	759	5	739	5	1018	4	1022	4	983	4	975	4	930	4	868	4	810	4	770	4	711	4	656	4	576	4	XM_013246038_1	7526	197	99.2603	6.65696	0	19	73.0914	787	100	26.6491	4	60	73.244	6361	99.8613	290.577	0	774	98.8088	7327	100	335.86	1	729	99.1503	197	787	6361	7327	2.97928	5.41242	16.9045	20.0731	20.0731	2.32352	4.44233	30.473	38.0038	38.0038	984	13688	14672	3257.18	11414.8	1586.45	452.687	2039.14	0	3257.18	1	1	2	0	Y	0.251913	3.9653	197	787	984	307.594	676.406	39.7638	18.0825	57.8463	2.83415e-14	307.594	1	1	2	7.63826e-13	Y	0.549754	1.80751
XP_013101493.1	M	720	sphingomyelin phosphodiesterase isoform X1	3	XM_013246039	XM_013246039_1	2163	LOC106083172	ATG	*	NW_013172034.1	639018	645841	-	6	645766-645841 644456-645704 644149-644402 643785-644079 641398-641583 639018-639120	SIG	26-27	83.061	5.38	80.249	5.38	ExpAA=1.27 First60=1.25 PredHel=0 Topology=o	0						0	12.1	4.6	6.8	.		XP_013101493.1	Acid sphingomyelinase and PHM5 phosphate metabolism protein - signalP detected	s/met/lipd Acid	KOG	0	97.2			sphingomyelin phosphodiesterase isoform X2	0.0	gi|755880004	88	94	101	Musca domestica	Sphingomyelin phosphodiesterase	1E-134	Q04519	43	60	85	Mus musculus	sphingomyelin phosphodiesterase isoform X1	0.0	gi|907647592	100	100	100	Stomoxys calcitrans	sphingomyelin phosphodiesterase isoform X1	0.0	gi|907647589	100	100	100	Stomoxys calcitrans								Drosophila melanogaster - sphingomyelin phosphodiesterase activity - sphingomyelin catabolic process	0	GO:0004767	sphingomyelin phosphodiesterase activity	Catalysis of the reaction: H(2)O + sphingomyelin = ceramide + choline phosphate + H(+). [EC:3.1.4.12, RHEA:19256]	sphingomyelin cholinephosphohydrolase activity EXACT [EC:3.1.4.12]	EC:3.1.4.12	KEGG:R02541	GO:0004767; GO:0004767; GO:0016798;	1e-134	GO:0005764	lysosome	A small lytic vacuole that has cell cycle-independent morphology and is found in most animal cells and that contains a variety of hydrolases, most of which have their maximal activities in the pH range 5-6. The contained enzymes display latency if properly isolated. About 40 different lysosomal hydrolases are known and lysosomes have a great variety of morphologies and functions. [GOC:mah, ISBN:0198506732]				GO:0005764; GO:0005768; GO:0005886; GO:0016021; GO:0070062;	1e-134	GO:0006685	sphingomyelin catabolic process	The chemical reactions and pathways resulting in the breakdown of sphingomyelin, N-acyl-4-sphingenyl-1-O-phosphorylcholine. [ISBN:0198506732]	sphingomyelin breakdown EXACT []			GO:0006685; GO:0006685; GO:0023021; GO:0035307; GO:0043407;	1e-134	MPP_ASMase	1E-115	MPP_ASMase e-115| Metallophos 3e-008| MPP_Nbla03831 7e-008| SapB 2e-007| Icc 0.013| MPP_superfamily | Hsp33 | COG1408 | dacD | feoB |	Acid sphingomyelinase and PHM5 phosphate metabolism protein	0.0	Lipid transport and metabolism	KOG3770	Metallophos	6E-009	SapB	2E-009													616	5	717	5	759	5	739	5	1018	4	1022	4	983	4	975	4	930	4	868	4	810	4	770	4	711	4	656	4	576	4	XM_013246039_1	7527	197	99.2603	6.65696	0	19	73.0914	787	100	26.6491	4	60	73.244	6361	99.8613	290.577	0	774	98.8088	7327	100	335.86	1	729	99.1503	197	787	6361	7327	2.97928	5.41242	16.9045	20.0731	20.0731	2.32352	4.44233	30.473	38.0038	38.0038	984	13688	14672	3257.18	11414.8	1586.45	452.687	2039.14	0	3257.18	1	1	2	0	Y	0.251913	3.9653	197	787	984	307.594	676.406	39.7638	18.0825	57.8463	2.83415e-14	307.594	1	1	2	7.63826e-13	Y	0.549754	1.80751
XP_013103827.1	M	1952	kinesin-like protein KIF13B isoform X5	8	XM_013248373	XM_013248373_1	5859	LOC106084576	ATG	*	NW_013172105.1	26126	55298	-	18	55244-55298 39602-39689 39355-39521 38774-39290 37702-38701 37312-37626 37082-37228 34761-36423 34530-34675 33610-33712 33426-33530 30446-30460 28908-28970 28470-28810 28330-28402 27590-28267 26267-26566 26126-26208	CYT		217.955	6.11			ExpAA=0.01 First60=0.00 PredHel=0 Topology=o	0						1	16.1	5.8	4.9	.	2 | 352 YADRAKR|IV 0.630 *ProP* | 1053 VRSRLQR|AL 0.514 *ProP* |	XP_013103827.1	Kinesin-like protein - probable fragment	cs	KOG	0	68.6			LOW QUALITY PROTEIN: kinesin-like protein KIF13A	0.0	gi|755858691	87	90	97	Musca domestica	Kinesin-like protein KIF13A	0.0	Q9EQW7	53	66	95	Mus musculus	kinesin-like protein KIF13B isoform X5	0.0	gi|907667984	100	100	100	Stomoxys calcitrans	kinesin-like protein KIF13B isoform X5	0.0	gi|907667984	100	100	100	Stomoxys calcitrans								Kinesin heavy chain 73 - Drosophila melanogaster - microtubule motor activity - microtubule-based movement - microtubule binding - kinesin complex - ATP binding - astral microtubule - establishment of spindle orientation - regulation of synapse structure or activity - microtubule plus-end - protein homodimerization activity - early endosome	0	GO:0003777	microtubule motor activity	Catalysis of movement along a microtubule, coupled to the hydrolysis of a nucleoside triphosphate (usually ATP). [GOC:mah, ISBN:0815316194]	axonemal motor activity NARROW []			GO:0003777; GO:0008017; GO:0005524; GO:0042803;	0	GO:0005871	kinesin complex	Any complex that includes a dimer of molecules from the kinesin superfamily, a group of related proteins that contain an extended region of predicted alpha-helical coiled coil in the main chain that likely produces dimerization. The native complexes of several kinesin family members have also been shown to contain additional peptides, often designated light chains as all of the noncatalytic subunits that are currently known are smaller than the chain that contains the motor unit. Kinesin complexes generally possess a force-generating enzymatic activity, or motor, which converts the free energy of the gamma phosphate bond of ATP into mechanical work. [GOC:mah, http://www.proweb.org/kinesin//KinesinMotility.html, http://www.proweb.org/kinesin//KinesinStructure.html]				GO:0005871; GO:0000235; GO:0035371; GO:0005769;	0	GO:0007018	microtubule-based movement	A microtubule-based process that is mediated by motor proteins and results in the movement of organelles, other microtubules, or other particles along microtubules. [GOC:cjm, ISBN:0815316194]				GO:0007018; GO:0051294; GO:0050803;	0	KISc_KIF1A_KIF1	0.0	KISc_KIF1A_KIF1B | KISc e-129| Kinesin e-122| KISc e-120| KISc_KIF3 1e-097| KISc_KIF4 4e-092| KISc_CENP_E 5e-092| KISc_KHC_KIF5 1e-090| KISc_KIP3_like 4e-088| KISc_KLP2_like 4e-088|	Kinesin-like protein	0.0	Cytoskeleton	KOG0241	Kinesin	1E-123	KISc	1E-131													55	23	67	23	122	16	101	16	91	16	76	16	67	16	54	16	41	16	33	16	26	16	22	16	18	16	13	16	9	16	XM_013248373_1	9542	5	1.91159	0.0631507	0	5	74	19	3.82318	0.238778	0	14	73.6316	160	10.326	2.61068	0	98	95.6	173	10.0529	2.82301	0	112	95.6358	5	19	160	173	0.0279157	0.0482396	0.156974	0.174971	0.174971	0.0217712	0.0395934	0.282971	0.331268	0.331268	24	333	357	79.2539	277.746	38.5217	10.992	49.5137	1.96991e-12	79.2539	1	1	2	2.83418e-12	Y	0.251821	3.80082	5	19	24	7.5023	16.4977	0.834613	0.379539	1.21415	0.270511	7.5023	1		1	0.569591		0.549754	1.44004
XP_013108298.1	M	234	uncharacterized protein LOC106087704	0	XM_013252844	XM_013252844_1	705	LOC106087704	ATG	*	NW_013172362.1	452359	453127	+	2	452359-452415 452480-453127	SIG	25-26	27.689	5.26	24.966	5.15	ExpAA=1.17 First60=1.16 PredHel=0 Topology=o	0												XP_013108298.1	hypothetical secreted protein precursor	s/uk	SWISSP	1000	25			uncharacterized protein LOC101890369	2E-051	gi|557767031	41	66	99	Musca domestica	AUGMIN subunit 4	0.12	Q8GYM3	23	50	25	Arabidopsis thaliana	uncharacterized protein LOC106087704	1E-131	gi|907691619	100	100	100	Stomoxys calcitrans	uncharacterized protein LOC106087704	1E-132	gi|907691619	100	100	100	Stomoxys calcitrans																																		COG3500	3.0	COG3500 | PRK14947 | SelA |	COPII vesicle protein	0.53	Intracellular trafficking, secretion, and vesicular transport	KOG2667	AstB	1.1	NADH-G_4Fe-4S_3	1.3													1	5170	50	32	142	14	403	7	387	7	485	6	611	5	1300	3	8573	1	8821	1	9071	1	9325	1	9607	1	9897	1	10307	1	XM_013252844_1	13589	1	10.6383	0.106383	0	1	75	3	21.2766	0.314894	0	2	74	27	96.7376	3.77447	0	8	98.5556	30	94.3262	3.99007	0	10	93.7667	1	3	27	30	0.0463995	0.0633002	0.220144	0.25216	0.25216	0.0361865	0.0519547	0.396845	0.477408	0.477408	4	57	61	13.542	47.458	6.72349	1.91853	8.64202	0.00328497	13.542	1	1	2	0.00399738	Y	0.24169	3.25295	1	3	4	1.25038	2.74962	0.0501382	0.0228003	0.0729385	0.787105	1.25038			0	1		0.549754	0.682123
XP_013097236.1	M	413	uncharacterized protein LOC106080405	0	XM_013241782	XM_013241782_1	1242	LOC106080405	ATG	*	NW_013171920.1	1496106	1497405	+	2	1496106-1497144 1497203-1497405	CYT		48.586	6.51			ExpAA=0.04 First60=0.00 PredHel=0 Topology=o	0						0	9.2	4.1	3.1	.		XP_013097236.1	Ecdysteroid kinase	met/lipd	DIPTERA	0	100.2	SG1_stringent_pattern |		uncharacterized protein LOC105262120	1E-180	gi|755888057	72	85	100	Musca domestica	Methylthioribose kinase	0.034	C5D7U6	32	47	24	Geobacillus sp. (strain WCH70)	uncharacterized protein LOC106080405	0.0	gi|907619748	100	100	100	Stomoxys calcitrans	uncharacterized protein LOC106080405	0.0	gi|907619748	100	100	100	Stomoxys calcitrans								Drosophila melanogaster - sensory perception of pain	1e-76	GO:0003674	molecular_function	Elemental activities, such as catalysis or binding, describing the actions of a gene product at the molecular level. A given gene product may exhibit one or more molecular functions. [GOC:go_curators]	molecular function EXACT []			GO:0003674;	1e-63	GO:0005575	cellular_component	The part of a cell or its extracellular environment in which a gene product is located. A gene product may be located in one or more parts of a cell and its location may be as specific as a particular macromolecular complex, that is, a stable, persistent association of macromolecules that function together. [GOC:go_curators, NIF_Subcellular:sao-1337158144]	cell or subcellular entity EXACT []			GO:0005575;	1e-63	GO:0008150	biological_process	Any process specifically pertinent to the functioning of integrated living units: cells, tissues, organs, and organisms. A process is a collection of molecular events with a defined beginning and end. [GOC:go_curators, GOC:isa_complete]	biological process EXACT []			GO:0019233; GO:0008150;	1e-63	EcKinase	7E-071	EcKinase 7e-071| CHK 2e-047| DUF1679 9e-009| APH 4e-004| APH_ChoK_like 0.003| Nckap1 0.047| rpsB | ycfN | COG3546 | GH31_xylosidase_XylS |	Serine/threonine protein kinase	0.077	General function prediction only	KOG3087	EcKinase	1E-071	CHK	4E-059													1	5170	22	63	20	60	16	59	23	40	32	30	640	5	2302	2	5068	1	5124	1	5144	1	5160	1	5119	1	5061	1	4987	1	XM_013241782_1	3716	1	6.03865	0.0603865	0	1	75	3	12.0773	0.180354	0	2	74.6667	42	75.2818	3.38486	0	11	100.095	16	51.3688	1.15217	0	6	89.4375	1	3	42	16	0.0263379	0.0359313	0.194384	0.0763382	0.194384	0.0205407	0.0294912	0.350408	0.144529	0.350408	4	58	62	13.764	48.236	6.92644	1.97643	8.90287	0.00284723	13.764	1	1	2	0.00347298	Y	0.237594	3.31002	1	3	4	1.25038	2.74962	0.0501382	0.0228003	0.0729385	0.787105	1.25038			0	1		0.549754	0.682123
XP_013107736.1	M	791	uncharacterized protein LOC106087291	2	XM_013252282	XM_013252282_1	2376	LOC106087291	ATG	*	NW_013172326.1	70659	77854	+	3	70659-72392 77146-77708 77776-77854	CYT		87.478	4.63			ExpAA=0.11 First60=0.00 PredHel=0 Topology=o	0												XP_013107736.1	Ecdysteroid kinase	met/lipd	DIPTERA	0	90.7			uncharacterized protein LOC101893925	1E-125	gi|557767547	51	68	91	Musca domestica	Eukaryotic translation initiation factor 4 gamma	3E-013	Q553R3	21	38	25	Dictyostelium discoideum	uncharacterized protein LOC106087291	0.0	gi|907688026	100	100	100	Stomoxys calcitrans	uncharacterized protein LOC106087291	0.0	gi|907688026	100	100	100	Stomoxys calcitrans	ubiquitin-conjugating enzyme E2	5E-010	gi|441432483	28	46	22	Acanthamoeba polyphaga moumouvirus	Drosophila melanogaster - myosin binding	7e-89	GO:0003674	molecular_function	Elemental activities, such as catalysis or binding, describing the actions of a gene product at the molecular level. A given gene product may exhibit one or more molecular functions. [GOC:go_curators]	molecular function EXACT []			GO:0003674;	9e-76	GO:0005575	cellular_component	The part of a cell or its extracellular environment in which a gene product is located. A gene product may be located in one or more parts of a cell and its location may be as specific as a particular macromolecular complex, that is, a stable, persistent association of macromolecules that function together. [GOC:go_curators, NIF_Subcellular:sao-1337158144]	cell or subcellular entity EXACT []			GO:0005575;	9e-76	GO:0008150	biological_process	Any process specifically pertinent to the functioning of integrated living units: cells, tissues, organs, and organisms. A process is a collection of molecular events with a defined beginning and end. [GOC:go_curators, GOC:isa_complete]	biological process EXACT []			GO:0008150;	9e-76	EcKinase	9E-079	EcKinase 9e-079| CHK 2e-045| APH 9e-008| DUF1679 4e-007| rne 4e-005| DnaJ-like_protein_MG200_homolog 0.013| Ehrlichia_rpt 0.043| PRK11907 | putative_dihydrolipoamide_acyltransfer... 34 0.20 | Herpes_BLLF1 |	Chitinase	0.001	Cell wall/membrane/envelope biogenesis	KOG4701	EcKinase	2E-079	CHK	2E-047													1	5170	22	63	6073	1	6511	1	6956	1	7318	1	7733	1	8065	1	8354	1	8578	1	8818	1	9053	1	9304	1	9577	1	9966	1	XM_013252282_1	13071	1	3.15657	0.0315657	0	1	75	3	6.31313	0.094697	0	2	75	9	19.1919	0.377525	0	5	99.6667	51	65.9512	2.08039	0	12	96.9216	1	3	9	51	0.0137675	0.0187823	0.0217735	0.127194	0.127194	0.0107372	0.0154159	0.0392502	0.240814	0.240814	4	60	64	14.208	49.792	7.33411	2.09276	9.42687	0.00213829	14.208	1	1	2	0.00262191	Y	0.229804	3.42416	1	3	4	1.25038	2.74962	0.0501382	0.0228003	0.0729385	0.787105	1.25038			0	1		0.549754	0.682123
XP_013118392.1	M	717	zinc finger protein 62	2	XM_013262938	XM_013262938_1	2154	LOC106095655	ATG	*	NW_013171899.1	79225	82719	-	2	82297-82719 79225-80955	CYT		82.45	7.5			ExpAA=0.01 First60=0.00 PredHel=0 Topology=o	0						0	12.3	4	2.4	.	1 | 205 KSNRKRK|RI 0.603 *ProP* |	XP_013118392.1	EnSpm-2_NV_frame4_114-513 - probable fragment	te	REPBASE-RPS	6e-57	67.6	OneOfEach_stringent_pattern |	OneOfEach_stringent_pattern |	zinc finger protein 37	0.0	gi|557774106	64	74	99	Musca domestica	Zinc finger protein 626	8E-043	Q68DY1	35	50	56	Homo sapiens	zinc finger protein 62	0.0	gi|907612268	100	100	100	Stomoxys calcitrans	zinc finger protein 62	0.0	gi|907612268	100	100	100	Stomoxys calcitrans	putative zinc finger domain containing protein	6E-017	gi|672551232	26	40	63	Aureococcus anophagefferens virus	Drosophila melanogaster - nucleus - zinc ion binding - nucleic acid binding	0	GO:0003700	transcription factor activity, sequence-specific DNA binding	Interacting selectively and non-covalently with a specific DNA sequence in order to modulate transcription. The transcription factor may or may not also interact selectively with a protein or macromolecular complex. [GOC:curators, GOC:txnOH]	sequence-specific DNA binding transcription factor activity EXACT []				1e-42									GO:0006355	regulation of transcription, DNA-templated	Any process that modulates the frequency, rate or extent of cellular DNA-templated transcription. [GOC:go_curators, GOC:txnOH]	regulation of cellular transcription, DNA-dependent EXACT []				1e-42	ZF_C2H2	2E-017	ZF_C2H2 2e-017| ZF_C2H2 4e-011| zf-AD 5e-005| SFP1 0.001| zf-AD 0.001| MDN1 0.037| zf-H2C2_2 0.059| TFIIF_alpha | PTZ00108 | ZF_C2H2 |	C2H2-type Zn-finger protein	6E-018	Transcription	KOG2462	zf-AD	1E-005	zf-AD	1E-005	ENSPM-2_NV	6E-057	9	19	68	EnSpm-2_NV	CLASS II	DNA TRANSPOSON	EnSpm	EnSpm-2_NV Starlet sea anemone EnSpm-2_NV autonomous DNA transposon - consensus.	EnSpm; DNA transposon; Transposable Element; EnSpm-2_NV.	Nematostella vectensis	1	5170	2	334	2	277	3940	1	4150	1	4295	1	4462	1	4572	1	4656	1	4691	1	4691	1	4684	1	4616	1	4531	1	4417	1	XM_013262938_1	2522	7	19.5915	0.24234	0	2	74.5714	27	52.8784	0.926648	0	5	73.9259	198	91.2256	9.14345	0	27	99.4697	320	98.3287	14.8909	0	35	100.234	7	27	198	320	0.106305	0.186462	0.528387	0.880335	0.880335	0.0829065	0.153042	0.952501	1.66672	1.66672	34	518	552	122.544	429.456	63.9772	18.2557	82.2329	1.20962e-19	122.544	1	1	2	1.88478e-19	Y	0.229583	4.22313	7	27	34	10.6283	23.3717	1.23861	0.563257	1.80187	0.179487	10.6283	1		1	0.43027		0.549754	1.53478
XP_013110035.1	M	336	uncharacterized protein LOC106088872	1	XM_013254581	XM_013254581_1	1011	LOC106088872	ATG	*	NW_013172496.1	234020	238106	+	2	234020-234152 237229-238106	CYT		38.636	5.16			ExpAA=0.71 First60=0.00 PredHel=0 Topology=o	0						7	12.8	2.7	5.4	.	1 | 72 FARRKKR|DK 0.794 *ProP* |	XP_013110035.1	Alcohol dehydrogenase transcription factor Myb/SANT-like	tm	PFAM	7e-15	113			uncharacterized protein LOC101890046	1E-083	gi|557774772	52	66	84	Musca domestica	Transcription factor Adf-1	1E-006	P05552	22	45	52	Drosophila melanogaster	uncharacterized protein LOC106088872	0.0	gi|907703416	100	100	100	Stomoxys calcitrans	uncharacterized protein LOC106088872	0.0	gi|907703416	100	100	100	Stomoxys calcitrans								hinge3 - Drosophila melanogaster - DNA binding	2e-36	GO:0003677	DNA binding	Any molecular function by which a gene product interacts selectively and non-covalently with DNA (deoxyribonucleic acid). [GOC:dph, GOC:jl, GOC:tb, GOC:vw]	microtubule/chromatin interaction RELATED []			GO:0003677; GO:0003677;	1e-10																	MADF	3E-017	MADF 3e-017| MADF_DNA_bdg 3e-014| BESS 1e-004| Myb_DNA-bind_4 0.070| DUF776 | Elp3 | Tom22 | Tht1 | Arch_ATPase | PTZ00108 |	SNF2 family DNA-dependent ATPase	0.68	General function prediction only	KOG0391	MADF_DNA_bdg	7E-015	MADF	3E-019	HARBINGER1_AG	4E-017	13	26	37	HARBINGER1_AG	CLASS II	DNA TRANSPOSON	Harbinger	HARBINGER1_AG HARBINGER1_AG is an autonomous DNA transposon - a consensus sequence.	Harbinger; DNA transposon; Transposable Element; HARBINGER1_AG; Harbinger superfamily; MADF/SANT; transposase.	Anopheles gambiae	1	5170	1	1550	26	51	77	19	1145	4	3079	2	8430	1	8801	1	9134	1	9420	1	9712	1	9986	1	10301	1	10641	1	11142	1	XM_013254581_1	15153	2	14.8368	0.148368	0	1	75	7	42.0376	0.498516	0	2	72	72	95.2522	6.95054	0	15	97.5972	67	87.1414	6.51434	0	19	98.2985	2	7	72	67	0.0647114	0.102996	0.409368	0.392706	0.409368	0.0504679	0.0845356	0.73795	0.7435	0.7435	9	139	148	32.856	115.144	17.3213	4.94256	22.2638	2.37642e-06	32.856	1	1	2	3.12485e-06	Y	0.22529	3.96632	2	7	9	2.81336	6.18664	0.235149	0.106934	0.342083	0.558629	2.81336			0	0.88836		0.549754	1.06108
XP_013100976.1	M	512	programmed cell death protein 2-like	2	XM_013245522	XM_013245522_1	1539	LOC106082789	ATG	*	NW_013172021.1	138067	139764	-	3	139657-139764 138383-139557 138067-138322	CYT		55.409	4.56			ExpAA=0.01 First60=0.00 PredHel=0 Topology=o	0						0	12.7	6.8	6.6	.		XP_013100976.1	programmed cell death protein 2-like	st/apoptosis	REFSEQ-INVERTEBRATE	0	100			programmed cell death protein 2-like	0.0	gi|557763418	80	88	103	Musca domestica	Programmed cell death protein 2-like	1E-014	Q9BRP1	35	46	42	Homo sapiens	programmed cell death protein 2-like	0.0	gi|907643910	100	100	100	Stomoxys calcitrans	programmed cell death protein 2-like	0.0	gi|907643910	100	100	100	Stomoxys calcitrans								toys are us - Drosophila melanogaster - cytoplasm	0									GO:0005737	cytoplasm	All of the contents of a cell excluding the plasma membrane and nucleus, but including other subcellular structures. [ISBN:0198547684]				GO:0005737;	2e-14	GO:0007049	cell cycle	The progression of biochemical and morphological phases and events that occur in a cell during successive cell replication or nuclear replication events. Canonically, the cell cycle comprises the replication and segregation of genetic material followed by the division of the cell, but in endocycles or syncytial cells nuclear replication or nuclear division may not be followed by cell division. [GOC:go_curators, GOC:mtg_cell_cycle]	cell-division cycle EXACT []				2e-14	PDCD2_C	2E-018	PDCD2_C 2e-018| PRK14724 | PA_VapT_like | SART-1 | MDN1 | SGIII | RRN3 | Nucleoplasmin | BUD22 | PTZ00248 |	Uncharacterized MYND Zn-finger protein	7E-029	General function prediction only	KOG2061	PDCD2_C	9E-017	Piwi	0.084													3529	1	4266	1	4677	1	4998	1	5313	1	5551	1	5829	1	6028	1	6184	1	6302	1	6406	1	6495	1	6559	1	6613	1	6698	1	XM_013245522_1	7057	9	32.3587	0.414555	0	2	70.8889	35	74.8538	1.56075	0	7	68.6286	338	99.8051	21.2567	0	55	96.787	357	99.8051	22.5724	0	53	97.3081	9	35	338	357	0.191296	0.338301	1.26244	1.37459	1.37459	0.14919	0.277666	2.27575	2.60248	2.60248	44	695	739	164.058	574.942	87.8585	25.0701	112.929	2.23685e-26	164.058	1	1	2	3.67435e-26	Y	0.22155	4.40702	9	35	44	13.7542	30.2458	1.64332	0.747298	2.39062	0.122065	13.7542	1		1	0.340756		0.549754	1.59162
XP_013099774.1	M	497	uncharacterized protein LOC106082019	0	XM_013244320	XM_013244320_1	1494	LOC106082019	ATG	*	NW_013171985.1	686895	688388	+	1	686895-688388	CYT		57.577	6.39			ExpAA=3.63 First60=0.00 PredHel=0 Topology=o	0						0	10.9	4	2.4	.		XP_013099774.1	Jacalin-like lectin domain-containing protein	imm	KOG	1e-57	90			uncharacterized protein LOC101898474, partial	1E-163	gi|755862587	61	77	101	Musca domestica	Putative zinc metalloproteinase YIL108W	8E-007	P40483	31	48	15	Saccharomyces cerevisiae (strain ATCC 204508 / S288c)	uncharacterized protein LOC106082019	0.0	gi|907637187	100	100	100	Stomoxys calcitrans	uncharacterized protein LOC106082019	0.0	gi|907637187	100	100	100	Stomoxys calcitrans								Drosophila melanogaster - sensory perception of pain	3e-90	GO:0003674	molecular_function	Elemental activities, such as catalysis or binding, describing the actions of a gene product at the molecular level. A given gene product may exhibit one or more molecular functions. [GOC:go_curators]	molecular function EXACT []				8e-07	GO:0005634	nucleus	A membrane-bounded organelle of eukaryotic cells in which chromosomes are housed and replicated. In most cells, the nucleus contains all of the cell's chromosomes except the organellar chromosomes, and is the site of RNA synthesis and processing. In some species, or in specialized cell types, RNA metabolism or DNA replication may be absent. [GOC:go_curators]	cell nucleus EXACT []				8e-07	GO:0008150	biological_process	Any process specifically pertinent to the functioning of integrated living units: cells, tissues, organs, and organisms. A process is a collection of molecular events with a defined beginning and end. [GOC:go_curators, GOC:isa_complete]	biological process EXACT []			GO:0019233;	8e-07	Metallopep	4E-051	Metallopep 4e-051| PLN02376 | Reprolysin_4 | Peptidase_M54 | Reprolysin_5 | Reprolysin_3 | ZnMc | Peptidase_M66 | ZnMc_MMP_like_2 | DUF3384 |	Jacalin-like lectin domain-containing protein	1E-057	General function prediction only	KOG4525	Metallopep	9E-052	ZnMc	1.2													3381	1	4080	1	4458	1	4747	1	5033	1	5238	1	5491	1	5673	1	5811	1	5909	1	5983	1	6050	1	6076	1	6096	1	6137	1	XM_013244320_1	5963	10	37.3494	0.445783	0	2	66.6	39	59.7724	1.91232	0	9	73.2564	361	93.5074	23.7791	0	79	98.4294	431	97.5904	28.6191	0	86	99.2042	10	39	361	431	0.218953	0.388318	1.38896	1.70951	1.70951	0.17076	0.318718	2.50382	3.23656	3.23656	49	792	841	186.702	654.298	101.562	28.9803	130.542	3.11841e-30	186.702	1	1	2	5.27211e-30	Y	0.216546	4.51989	10	39	49	15.3172	33.6828	1.84581	0.839379	2.68519	0.101285	15.3172	1		1	0.293355		0.549754	1.61229
XP_013101999.1	M	590	modifier of mdg4-like isoform X5	2	XM_013246545	XM_013246545_1	1773	LOC106083492	ATG	*	NW_013172051.1	481817	576649	+	4	481817-482030 482101-482240 483672-484614 576174-576649	CYT		65.543	6.03			ExpAA=0.00 First60=0.00 PredHel=0 Topology=o	0						18	17.3	4.1	6.3	.		XP_013101999.1	modifier of mdg4 - 18 OH-glycosylation sites - 18 NetOglyc sites	uc	SWISSP	0	76			modifier of mdg4-like isoform X4	0.0	gi|557761648	82	89	100	Musca domestica	Modifier of mdg4	1E-119	Q86B87	54	65	76	Drosophila melanogaster	modifier of mdg4-like isoform X5	0.0	gi|907650372	100	100	100	Stomoxys calcitrans	modifier of mdg4-like isoform X5	0.0	gi|907650372	100	100	100	Stomoxys calcitrans	LANA	2E-008	gi|139472804	25	37	20	Human herpesvirus 8	modifier of mdg4 - Drosophila melanogaster - protein binding - chromatin binding - regulation of chromatin assembly or disassembly - chromatin - oogenesis - nucleus - apoptotic process - polytene chromosome - germ cell migration - phosphatidate phosphatase activity - plasma membrane - chromatin organization - nucleolus - condensed nuclear chromosome - male meiosis chromosome segregation - male meiosis I - polytene chromosome band - DNA binding - POZ domain binding - protein homodimerization activity - meiotic chromosome condensation	0	GO:0005515	protein binding	Interacting selectively and non-covalently with any protein or protein complex (a complex of two or more proteins that may include other nonprotein molecules). [GOC:go_curators]	alpha-2 macroglobulin receptor-associated protein activity RELATED []			GO:0005515; GO:0003682; GO:0008195; GO:0003677; GO:0031208; GO:0042803;	1e-118	GO:0000785	chromatin	The ordered and organized complex of DNA, protein, and sometimes RNA, that forms the chromosome. [GOC:elh, PMID:20404130]	chromosome scaffold RELATED []			GO:0000785; GO:0005634; GO:0005700; GO:0005886; GO:0005730; GO:0000794; GO:0005704;	1e-118	GO:0001672	regulation of chromatin assembly or disassembly	Any process that modulates the frequency, rate or extent of chromatin assembly or disassembly. [GOC:go_curators]	regulation of chromatin assembly/disassembly EXACT []			GO:0001672; GO:0048477; GO:0006915; GO:0008354; GO:0006325; GO:0007060; GO:0007141; GO:0010032;	1e-118	BTB	7E-022	BTB 7e-022| BTB 9e-020| FLYWCH 3e-009| PHA03098 1e-005| PAT1 1e-004| TFIIA 0.011| DUF4106 0.033| Pneumo_att_G 0.037| FAM222A | PRK10263 |	Proteins containing BTB/POZ and Kelch domains, involved in regulatory/signal transduction processes	6E-019	Signal transduction mechanisms, General function prediction only	KOG4441	BTB	1E-026	BTB	7E-022													1	5170	15	87	17	65	42	32	39	32	27	32	15	32	9	32	6	32	6	32	5	31	4	30	6969	1	7049	1	7180	1	XM_013246545_1	7965	2	5.92217	0.0592217	0	1	52.5	7	18.8945	0.283136	0	4	71.7143	50	31.6977	2.21884	0	14	78.68	97	32.4309	4.83305	0	28	88.3402	2	7	50	97	0.0368997	0.0587303	0.162104	0.324195	0.324195	0.0287778	0.0482039	0.292218	0.613791	0.613791	9	147	156	34.632	121.368	18.9708	5.41326	24.3841	7.89176e-07	34.632	1	1	2	1.04741e-06	Y	0.213112	4.19459	2	7	9	2.81336	6.18664	0.235149	0.106934	0.342083	0.558629	2.81336			0	0.88836		0.549754	1.06108
XP_013103219.1	M	1345	gamma-tubulin complex component 6 isoform X2	2	XM_013247765	XM_013247765_1	4038	LOC106084217	ATG	*	NW_013172087.1	245499	250183	-	9	249670-250183 249406-249608 249197-249350 248984-249119 248592-248808 247585-248521 246400-247512 245797-246334 245499-245724	CYT		155.455	6.3			ExpAA=0.04 First60=0.00 PredHel=0 Topology=o	0						1	12.9	3.5	3.7	.		XP_013103219.1	gamma-tubulin complex component 6 isoform X2	cs	REFSEQ-INVERTEBRATE	0	100	Aegyptin_mosquito_stringent_pattern |	Aegyptin_mosquito_stringent_pattern |	gamma-tubulin complex component 6 isoform X1	0.0	gi|755856650	62	76	90	Musca domestica	Gamma-tubulin complex component 6	2E-050	Q96RT7	30	54	19	Homo sapiens	gamma-tubulin complex component 6 isoform X2	0.0	gi|907664074	100	100	100	Stomoxys calcitrans	uncharacterized protein LOC106084217 isoform X1	0.0	gi|907664066	100	100	89	Stomoxys calcitrans	hypothetical pox protein-similar to SQPV115	9E-006	gi|571798040	20	38	18	Squirrelpox virus	AGAP010956-PA - Anopheles gambiae - equatorial microtubule organizing center - structural constituent of cytoskeleton - centrosome - meiotic nuclear division - gamma-tubulin ring complex - cytoplasmic microtubule organization - gamma-tubulin binding - centrosome duplication - interphase microtubule nucleation by interphase microtubule organizing center - mitotic spindle assembly - spindle pole body - microtubule minus-end binding	0	GO:0005200	structural constituent of cytoskeleton	The action of a molecule that contributes to the structural integrity of a cytoskeletal structure. [GOC:mah]				GO:0005200; GO:0043015; GO:0051011;	0	GO:0000923	equatorial microtubule organizing center	A microtubule organizing center formed by a band of gamma-tubulin that is recruited to a circumferential band of F-actin at the midpoint of a cell and which nucleates microtubules from the cell division site at the end of mitosis. [PMID:11792817]	EMTOC EXACT []			GO:0000923; GO:0005813; GO:0008274; GO:0005816;	0	GO:0007126	meiotic nuclear division	One of the two nuclear divisions that occur as part of the meiotic cell cycle. [GOC:dph, GOC:mah, PMID:9334324]	meiosis BROAD []			GO:0007126; GO:0031122; GO:0051298; GO:0051415; GO:0090307;	0	Spc97_Spc98	3E-039	Spc97_Spc98 3e-039| mukB 5e-004| Chromosome_partition_protein_Smc 0.004| Trichoplein 0.005| Smc 0.009| PRK00409 0.012| PRK02224 0.014| SbcC 0.015| ERM 0.025| chromosome_segregation_protein_related... 37 0.050 0.050|	Gamma-tubulin complex, DGRIP84/SPC97 component	2E-018	Cytoskeleton	KOG2001	Spc97_Spc98	5E-040	BRLZ	0.48													866	4	1005	4	1054	4	1039	4	1055	4	1058	4	1022	4	1012	4	967	4	910	4	849	4	807	4	747	4	7538	1	7716	1	XM_013247765_1	8990	20	25.5572	0.367756	0	3	74.25	79	59.0391	1.42843	0	14	73.0253	842	95.1213	20.7573	0	51	99.5546	999	100	24.6196	1	82	99.5305	20	79	842	999	0.162019	0.291027	1.19861	1.46603	1.46603	0.126357	0.238866	2.16069	2.7756	2.7756	99	1841	1940	430.679	1509.32	255.436	72.8879	328.324	2.22711e-73	430.679	1	1	2	4.73248e-73	Y	0.188353	5.25323	20	79	99	30.947	68.053	3.87232	1.76093	5.63326	0.0176229	30.947	1	1	2	0.0756209	Y	0.549754	1.71072
XP_013116335.1	M	621	ATP-binding cassette sub-family G member 4-like isoform	0	XM_013260881	XM_013260881_1	1866	LOC106093746	ATG	*	NW_013173762.1	2026	28479	+	8	2026-2158 2304-2418 18393-18728 22521-22759 22822-23075 23646-23814 27792-28048 28117-28479	CYT		70.105	8.05			ExpAA=134.83 First60=0.08 PredHel=6 Topology=i360-379o394-416i437-459o474-496i503-522o587-609i	6	20.3	15.3	64.4			0	15.6	5.8	3.4	.		XP_013116335.1	The Eye Pigment Precursor Transporter - 6 predicted membrane helices	tr membrane	CDD	4e-83	102.2	SG1_stringent_pattern |		ATP-binding cassette sub-family G member 4-like	1E-177	gi|755853001	49	70	95	Musca domestica	ATP-binding cassette sub-family G member 4	6E-094	Q9H172	31	54	97	Homo sapiens	ATP-binding cassette sub-family G member 4-like isoform X1	0.0	gi|907740228	100	100	100	Stomoxys calcitrans	ATP-binding cassette sub-family G member 4-like isoform X1	0.0	gi|907740228	100	100	100	Stomoxys calcitrans	ABC2 type transporter superfamily protein	6E-045	gi|585299652	25	46	95	Pithovirus sibericum	Drosophila melanogaster - ATP-binding cassette (ABC) transporter complex - ATPase activity, coupled to transmembrane movement of substances - transporter activity - ATP binding	0	GO:0005524	ATP binding	Interacting selectively and non-covalently with ATP, adenosine 5'-triphosphate, a universally important coenzyme and enzyme regulator. [ISBN:0198506732]				GO:0042626; GO:0005215; GO:0005524; GO:0005524; GO:0017127; GO:0034041; GO:0042803; GO:0046982;	8e-95	GO:0005886	plasma membrane	The membrane surrounding a cell that separates the cell from its external environment. It consists of a phospholipid bilayer and associated proteins. [ISBN:0716731363]	bacterial inner membrane NARROW []			GO:0043190; GO:0005886; GO:0016021;	8e-95	GO:0008152	metabolic process	The chemical reactions and pathways, including anabolism and catabolism, by which living organisms transform chemical substances. Metabolic processes typically transform small molecules, but also include macromolecular processes such as DNA repair and replication, and protein synthesis and degradation. [GOC:go_curators, ISBN:0198547684]	metabolic process resulting in cell growth NARROW []			GO:0008152; GO:0033344;	8e-95	Protein_white	4E-083	Protein_white 4e-083| ABCG_EPDR 1e-056| ABCG_White 8e-053| PLN03211 2e-050| Multidrug_resistance_protein 4e-044| CcmA 7e-044| ABC_cobalt_CbiO_domain1 2e-036| FepC 5e-034| PLN03140 5e-033| SalX 2e-032|	Transporter, ABC superfamily (Breast cancer resistance protein)	1E-124	Secondary metabolites biosynthesis, transport and catabolism	KOG0061	ABC_tran	5E-029	AAA	1E-005													36	37	45	34	46	33	45	30	48	26	41	25	112	12	125	11	103	11	1100	4	1813	3	3577	2	13313	1	13839	1	14618	1	XM_013260881_1	20772	15	31.8328	0.601286	0	7	74.8	59	65.0054	2.35531	0	7	74.4915	635	99.8928	33.8601	0	138	99.5055	742	96.5702	39.6184	0	177	99.6334	15	59	635	742	0.262955	0.470342	1.95612	2.35633	2.35633	0.205076	0.386041	3.52621	4.46118	4.46118	74	1377	1451	322.122	1128.88	191.121	54.5358	245.657	2.29747e-55	322.122	1	1	2	4.48078e-55	Y	0.188196	5.23896	15	59	74	23.1321	50.8679	2.85884	1.30005	4.1589	0.0414163	23.1321	1	1	2	0.147865	Y	0.549754	1.67688
XP_013101805.1	M	396	endonuclease III-like protein 1 isoform X2	0	XM_013246351	XM_013246351_1	1191	LOC106083395	ATG	*	NW_013172046.1	354844	357074	+	5	354844-354960 355690-356178 356363-356533 356592-356884 356954-357074	CYT		45.291	9.59			ExpAA=0.00 First60=0.00 PredHel=0 Topology=o	0						2	15.4	2.5	5.1	.		XP_013101805.1	endonuclease III-like protein 1	met/nuc	NR-LIGHT	0	101			endonuclease III-like protein 1	1E-128	gi|755873929	55	67	101	Musca domestica	Endonuclease III-like protein 1	2E-061	A7M7B9	55	70	72	Gallus gallus	endonuclease III-like protein 1 isoform X2	0.0	gi|907648526	100	100	100	Stomoxys calcitrans	endonuclease III-like protein 1 isoform X2	0.0	gi|907648526	100	100	100	Stomoxys calcitrans	hypothetical pox protein-similar to SQPV115	2E-005	gi|571798040	19	43	12	Squirrelpox virus	Drosophila melanogaster - DNA repair - oxidized pyrimidine nucleobase lesion DNA N-glycosylase activity - base-excision repair, AP site formation - 4 iron, 4 sulfur cluster binding - nucleus - DNA binding - cellular response to DNA damage stimulus	9e-80	GO:0000703	oxidized pyrimidine nucleobase lesion DNA N-glycosylase activity	Catalysis of the removal oxidized pyrimidine bases by cleaving the N-C1' glycosidic bond between the oxidized pyrimidine and the deoxyribose sugar. The reaction involves formation of a covalent enzyme-pyrimidine base intermediate. Release of the enzyme and free base by a beta-elimination or a beta, gamma-elimination mechanism results in the cleavage of the DNA backbone 3' of the apyrimidinic (AP) site. [GOC:elh, PMID:11554296]	bifunctional DNA glycosylase BROAD []				9e-80	GO:0005634	nucleus	A membrane-bounded organelle of eukaryotic cells in which chromosomes are housed and replicated. In most cells, the nucleus contains all of the cell's chromosomes except the organellar chromosomes, and is the site of RNA synthesis and processing. In some species, or in specialized cell types, RNA metabolism or DNA replication may be absent. [GOC:go_curators]	cell nucleus EXACT []				9e-80	GO:0006281	DNA repair	The process of restoring DNA after damage. Genomes are subject to damage by chemical and physical agents in the environment (e.g. UV and ionizing radiations, chemical mutagens, fungal and bacterial toxins, etc.) and by free radicals or alkylating agents endogenously generated in metabolism. DNA is also damaged because of errors during its replication. A variety of different DNA repair pathways have been reported that include direct reversal, base excision repair, nucleotide excision repair, photoreactivation, bypass, double-strand break repair pathway, and mismatch repair pathway. [PMID:11563486]					9e-80	Nth	8E-047	Nth 8e-047| ENDO3c 3e-036| ENDO3c 1e-032| nth 7e-028| HhH-GPD 9e-027| PRK10702 2e-015| MutY 8e-007| Includes:_DNA-apurinic_or_apyrimidinic... 48 7e-006 7e-006| COG2231 3e-004| HHH 8e-004|	Endonuclease III	5E-082	Replication, recombination and repair	KOG1921	HhH-GPD	2E-027	ENDO3c	3E-038													1843	2	2197	2	2336	2	2419	2	2513	2	2566	2	2612	2	2639	2	2634	2	2590	2	2536	2	2457	2	2328	2	2216	2	7104	1	XM_013246351_1	7773	2	9.40386	0.0940386	0	1	56	7	31.0663	0.406381	0	2	69.1429	54	78.0017	4.43157	0	17	97.7407	114	77.246	9.60789	0	24	100.377	2	7	54	114	0.0549313	0.0874298	0.260624	0.567201	0.567201	0.0428405	0.0717594	0.469816	1.07387	1.07387	9	168	177	39.2939	137.706	23.3553	6.66436	30.0197	4.2768e-08	39.2939	1	1	2	5.8134e-08	Y	0.186631	4.79382	2	7	9	2.81336	6.18664	0.235149	0.106934	0.342083	0.558629	2.81336			0	0.88836		0.549754	1.06108
XP_013111282.1	M	291	elongation of very long chain fatty acids protein 6	0	XM_013255828	XM_013255828_1	876	LOC106089835	ATG	*	NW_013172626.1	75566	90481	+	2	75566-75703 89914-90481	CYT		33.711	9.69			ExpAA=128.75 First60=40.23 PredHel=6 Topology=o4-26i38-57o113-130i137-159o169-191i211-230o	6	41.6	45	13.4			16	17.2	4.5	3.8	.		XP_013111282.1	elongation of very long chain fatty acids protein 6 - 16 OH-glycosylation sites - 16 NetOglyc sites - 7 predicted membrane helices	met/lipd membrane	NR-LIGHT	0	92.4			elongation of very long chain fatty acids protein 6	1E-157	gi|557776442	92	95	92	Musca domestica	Elongation of very long chain fatty acids protein 6	1E-067	Q5ZJR8	52	67	92	Gallus gallus	elongation of very long chain fatty acids protein 6	1E-171	gi|907711345	100	100	100	Stomoxys calcitrans	elongation of very long chain fatty acids protein 6	1E-172	gi|907711345	100	100	100	Stomoxys calcitrans	putative transmembrane fatty acid elongation protein	2E-040	gi|73852547	37	55	87	Emiliania huxleyi virus 86	Baldspot - Drosophila melanogaster - integral component of membrane - fatty acid elongase activity - spermatogenesis - long-chain fatty acid biosynthetic process - integral component of endoplasmic reticulum membrane - fatty acid elongation	0	GO:0009922	fatty acid elongase activity	Catalysis of the reaction: fatty acid (C-16 or longer) + 2-C = fatty acid (C-16 or longer + 2-C). [GOC:tb]				GO:0009922;	1e-143	GO:0016021	integral component of membrane	The component of a membrane consisting of the gene products and protein complexes having at least some part of their peptide sequence embedded in the hydrophobic region of the membrane. [GOC:dos, GOC:go_curators]	integral to membrane NARROW []			GO:0016021; GO:0030176;	1e-143	GO:0007283	spermatogenesis	The process of formation of spermatozoa, including spermatocytogenesis and spermiogenesis. [GOC:jid, ISBN:9780878933846]	generation of spermatozoa EXACT systematic_synonym []			GO:0007283; GO:0042759; GO:0030497;	1e-143	ELO	3E-054	ELO 3e-054| PTZ00251 2e-032| Spc7_N | PLN00185 | PLN03014 | Permease | SSP160 | YscJ_FliF_C | PRK11204 | Ttg2B |	Long chain fatty acid elongase	1E-092	Lipid transport and metabolism	KOG3072	ELO	7E-055	BID_1	0.96													33	39	41	38	43	36	36	36	7925	1	8356	1	8840	1	9238	1	9592	1	9892	1	10229	1	10528	1	10877	1	11258	1	11810	1	XM_013255828_1	16275	116	100	9.13128	2	20	68.9569	463	100	38.3151	12	74	72.5119	5230	100	580.248	99	814	97.192	5715	100	638.884	96	885	97.9354	116	463	5230	5715	4.33168	7.86231	34.3186	38.6595	38.6595	3.37824	6.45312	61.8648	73.193	73.193	579	10945	11524	2558.32	8965.68	1531.36	436.969	1968.33	0	2558.32	1	1	2	0	Y	0.185375	5.38469	116	463	579	180.993	398.007	23.3384	10.6131	33.9516	5.65011e-09	180.993	1	1	2	9.53005e-08	Y	0.549754	1.79956
XP_013101804.1	M	419	endonuclease III-like protein 1 isoform X1	0	XM_013246350	XM_013246350_1	1260	LOC106083395	ATG	*	NW_013172046.1	354844	357074	+	4	354844-354960 355690-356178 356363-356533 356592-357074	CYT		47.691	9.51			ExpAA=0.00 First60=0.00 PredHel=0 Topology=o	0						2	15.5	2.9	5.3	.		XP_013101804.1	endonuclease III-like protein 1	met/nuc	NR-LIGHT	0	101			endonuclease III-like protein 1	1E-146	gi|755873929	59	72	101	Musca domestica	Endonuclease III-like protein 1	5E-075	A7M7B9	57	70	84	Gallus gallus	endonuclease III-like protein 1 isoform X1	0.0	gi|907648523	100	100	100	Stomoxys calcitrans	endonuclease III-like protein 1 isoform X1	0.0	gi|907648523	100	100	100	Stomoxys calcitrans	hypothetical pox protein-similar to SQPV115	2E-005	gi|571798040	19	43	12	Squirrelpox virus	Drosophila melanogaster - DNA repair - oxidized pyrimidine nucleobase lesion DNA N-glycosylase activity - base-excision repair, AP site formation - 4 iron, 4 sulfur cluster binding - nucleus - DNA binding - cellular response to DNA damage stimulus	3e-94	GO:0000703	oxidized pyrimidine nucleobase lesion DNA N-glycosylase activity	Catalysis of the removal oxidized pyrimidine bases by cleaving the N-C1' glycosidic bond between the oxidized pyrimidine and the deoxyribose sugar. The reaction involves formation of a covalent enzyme-pyrimidine base intermediate. Release of the enzyme and free base by a beta-elimination or a beta, gamma-elimination mechanism results in the cleavage of the DNA backbone 3' of the apyrimidinic (AP) site. [GOC:elh, PMID:11554296]	bifunctional DNA glycosylase BROAD []				3e-94	GO:0005634	nucleus	A membrane-bounded organelle of eukaryotic cells in which chromosomes are housed and replicated. In most cells, the nucleus contains all of the cell's chromosomes except the organellar chromosomes, and is the site of RNA synthesis and processing. In some species, or in specialized cell types, RNA metabolism or DNA replication may be absent. [GOC:go_curators]	cell nucleus EXACT []				3e-94	GO:0006281	DNA repair	The process of restoring DNA after damage. Genomes are subject to damage by chemical and physical agents in the environment (e.g. UV and ionizing radiations, chemical mutagens, fungal and bacterial toxins, etc.) and by free radicals or alkylating agents endogenously generated in metabolism. DNA is also damaged because of errors during its replication. A variety of different DNA repair pathways have been reported that include direct reversal, base excision repair, nucleotide excision repair, photoreactivation, bypass, double-strand break repair pathway, and mismatch repair pathway. [PMID:11563486]					3e-94	Nth	2E-058	Nth 2e-058| ENDO3c 3e-039| ENDO3c 2e-035| nth 1e-033| HhH-GPD 5e-027| PRK10702 1e-021| MutY 1e-014| A/G-specific_adenine_glycosylase 1e-009| PRK13910 4e-007| Includes:_DNA-apurinic_or_apyrimidinic... 48 6e-006 6e-006|	Endonuclease III	5E-096	Replication, recombination and repair	KOG1921	HhH-GPD	9E-028	ENDO3c	3E-041													1843	2	2197	2	2336	2	2419	2	2513	2	2566	2	2612	2	2639	2	2634	2	2590	2	2536	2	2457	2	2328	2	2216	2	7103	1	XM_013246350_1	7772	2	8.88889	0.0888889	0	1	56	7	32.3016	0.413492	0	2	74.4286	55	76.9048	4.26825	0	17	97.7818	115	77.3016	9.1619	0	24	100.383	2	7	55	115	0.0519232	0.082642	0.250914	0.540843	0.540843	0.0404945	0.0678297	0.452312	1.02396	1.02396	9	170	179	39.7379	139.262	23.7763	6.78448	30.5608	3.23568e-08	39.7379	1	1	2	4.40462e-08	Y	0.184448	4.85089	2	7	9	2.81336	6.18664	0.235149	0.106934	0.342083	0.558629	2.81336			0	0.88836		0.549754	1.06108
XP_013111640.1	M	418	septin-2-like	0	XM_013256186	XM_013256186_1	1257	LOC106090099	ATG	*	NW_013172663.1	180958	182214	-	1	180958-182214	CYT		48.454	6.62			ExpAA=0.04 First60=0.04 PredHel=0 Topology=o	0						0	10.5	4.1	2.4	.		XP_013111640.1	Septin CDC10	nr	KOG	6e-74	90.4			septin-2-like	0.0	gi|557773701	91	95	100	Musca domestica	Septin-2	0.0	P54359	78	89	100	Drosophila melanogaster	septin-2-like	0.0	gi|907712420	100	100	100	Stomoxys calcitrans	septin-2-like	0.0	gi|907712420	100	100	100	Stomoxys calcitrans								Septin 2 - Drosophila melanogaster - septin complex - protein homodimerization activity - GTPase activity - GTP binding - mitotic cytokinesis - septin ring - germline ring canal - protein binding - cellularization - microtubule associated complex - neurogenesis - regulation of cell cycle - growth of a germarium-derived egg chamber - imaginal disc development - regulation of glucose metabolic process	0	GO:0042803	protein homodimerization activity	Interacting selectively and non-covalently with an identical protein to form a homodimer. [GOC:jl]	dimerization activity BROAD []			GO:0042803; GO:0003924; GO:0005525; GO:0005515;	0	GO:0031105	septin complex	A protein complex containing septins. Typically, these complexes contain multiple septins and are oligomeric. [GOC:mah, PMID:15385632]				GO:0031105; GO:0005940; GO:0045172; GO:0005875;	0	GO:0000281	mitotic cytokinesis	A cell cycle process that results in the division of the cytoplasm of a cell after mitosis, resulting in the separation of the original cell into two daughter cells. [GOC:mtg_cell_cycle]	cytokinesis after mitosis EXACT []			GO:0000281; GO:0007349; GO:0022008; GO:0051726; GO:0007295; GO:0007444; GO:0010906;	0	CDC_Septin	1E-111	CDC_Septin e-111| Septin 2e-088| CDC3 2e-084| Ras_like_GTPase 5e-004| PRK12704 0.001| PTZ00121 0.009| PRK02224 0.032| APG6 0.043| Smc 0.081| chromosome_segregation_protein_related... 34 0.11 |	Septins (P-loop GTPases)	0.0	Cell cycle control, cell division, chromosome partitioning	KOG3859	Septin	3E-089	OmpH	0.044													267	9	299	9	294	9	272	9	252	9	233	9	3050	2	3084	2	3087	2	3052	2	3010	2	2942	2	2796	2	11418	1	11991	1	XM_013256186_1	16596	1	3.18218	0.0318218	0	1	40	3	3.26173	0.0819411	0	3	34.3333	26	3.26173	0.725537	0	26	35.0769	51	15.0358	1.38823	0	49	34.2157	1	3	26	51	0.0260236	0.0355025	0.118897	0.240424	0.240424	0.0202956	0.0291393	0.21433	0.455189	0.455189	4	77	81	17.982	63.018	10.8718	3.10222	13.974	0.000185359	17.982	1	1	2	0.00023411	Y	0.179718	4.39434	1	3	4	1.25038	2.74962	0.0501382	0.0228003	0.0729385	0.787105	1.25038			0	1		0.549754	0.682123
XP_013099367.1	M	665	ATP-dependent DNA helicase PIF1	2	XM_013243913	XM_013243913_1	1998	LOC106081736	ATG	*	NW_013171972.1	577842	584261	-	3	583475-584261 583242-583402 577842-578891	CYT		73.468	9.62			ExpAA=0.95 First60=0.13 PredHel=0 Topology=o	0						1	13.4	6.6	4.4	.		XP_013099367.1	Polinton-2_HM - probable fragment	te	REPBASE-RPS	0	7			ATP-dependent DNA helicase PIF1	0.0	gi|557753166	91	95	100	Musca domestica	ATP-dependent DNA helicase PIF1	1E-150	Q0R4F1	44	64	97	Xenopus laevis	ATP-dependent DNA helicase PIF1	0.0	gi|907633816	100	100	100	Stomoxys calcitrans	ATP-dependent DNA helicase PIF1	0.0	gi|907633816	100	100	100	Stomoxys calcitrans	hypothetical protein EhV141	3E-070	gi|73852610	40	54	104	Emiliania huxleyi virus 86	Drosophila melanogaster - DNA repair - telomere maintenance - ATP binding - DNA helicase activity	0	GO:0010521	telomerase inhibitor activity	Stops, prevents or reduces the activity of a telomerase. Telomerase catalyzes the reaction: deoxynucleoside triphosphate + DNA(n) = diphosphate + DNA(n+1). Catalyzes extension of the 3'- end of a DNA strand by one deoxynucleotide at a time using an internal RNA template that encodes the telomeric repeat sequence. [GOC:dph, GOC:krc, GOC:tb]				GO:0005524; GO:0003678; GO:0010521; GO:0043141;	0	GO:0005634	nucleus	A membrane-bounded organelle of eukaryotic cells in which chromosomes are housed and replicated. In most cells, the nucleus contains all of the cell's chromosomes except the organellar chromosomes, and is the site of RNA synthesis and processing. In some species, or in specialized cell types, RNA metabolism or DNA replication may be absent. [GOC:go_curators]	cell nucleus EXACT []			GO:0005634; GO:0005657; GO:0005739;	0	GO:0000002	mitochondrial genome maintenance	The maintenance of the structure and integrity of the mitochondrial genome; includes replication and segregation of the mitochondrial chromosome. [GOC:ai, GOC:vw]				GO:0006281; GO:0000723; GO:0000002; GO:0006260; GO:0032211; GO:0032508; GO:0044806; GO:0051974;	0	PIF1	1E-059	PIF1 1e-059| RecD 8e-019| recD_rel 5e-012| AAA_30 2e-010| recD 2e-010| conjugal_transfer_protein_TraA 3e-009| AAA_22 8e-004| UvrD_C_2 0.002| AAA 0.015| PRK13889 0.025|	DNA helicase PIF1/RRM3	4E-066	Cell cycle control, cell division, chromosome partitioning	KOG0987	PIF1	2E-060	AAA	1E-004	POLINTON-2_HM	1E-130	23	40	7	Polinton-2_HM	CLASS II	DNA TRANSPOSON	Polinton	Polinton-2_HM A family of autonomous Polinton DNA transposons - a consensus sequence.	Polinton; DNA transposon; Transposable Element; Polinton DNA transposon; Maverick; Polinton-2_HM.	Hydra magnipapillata	3319	1	4012	1	4376	1	4653	1	4930	1	5133	1	5384	1	5560	1	5692	1	5786	1	5846	1	5901	1	5918	1	5919	1	5941	1	XM_013243913_1	5608	1	3.7037	0.037037	0	1	74	3	3.7037	0.111111	0	3	74	3	12.0621	0.120621	0	1	80.3333	74	88.9389	3.68569	0	11	99.5135	1	3	3	74	0.0163722	0.0223357	0.00863094	0.219472	0.219472	0.0127685	0.0183324	0.0155586	0.415522	0.415522	4	77	81	17.982	63.018	10.8718	3.10222	13.974	0.000185359	17.982	1	1	2	0.00023411	Y	0.179718	4.39434	1	3	4	1.25038	2.74962	0.0501382	0.0228003	0.0729385	0.787105	1.25038			0	1		0.549754	0.682123
XP_013112935.1	M	471	glycylpeptide N-tetradecanoyltransferase	1	XM_013257481	XM_013257481_1	1416	LOC106091070	ATG	*	NW_013172839.1	63329	65734	-	3	65536-65734 63963-64612 63329-63895	CYT		54.311	7.54			ExpAA=0.05 First60=0.00 PredHel=0 Topology=o	0						0	11	3.6	5.9	.	1 | 233 KKLRSKR|VA 0.604 *ProP* |	XP_013112935.1	N-myristoyl transferase	met/lipd	KOG	0	96.9			glycylpeptide N-tetradecanoyltransferase	0.0	gi|557755894	86	92	100	Musca domestica	Glycylpeptide N-tetradecanoyltransferase	0.0	O61613	71	83	101	Drosophila melanogaster	glycylpeptide N-tetradecanoyltransferase	0.0	gi|907720755	100	100	100	Stomoxys calcitrans	glycylpeptide N-tetradecanoyltransferase	0.0	gi|907720755	100	100	100	Stomoxys calcitrans	hypothetical protein BpV1_069	5E-057	gi|313768068	33	52	99	Bathycoccus sp. RCC1105 virus BpV1	N-myristoyl transferase - Drosophila melanogaster - glycylpeptide N-tetradecanoyltransferase activity - N-terminal protein myristoylation - dorsal closure - sensory perception of pain - neurogenesis	0	GO:0004379	glycylpeptide N-tetradecanoyltransferase activity	Catalysis of the reaction: tetradecanoyl-CoA + glycyl-peptide = CoA + N-tetradecanoylglycyl-peptide. [EC:2.3.1.97]	myristoyl-CoA-protein N-myristoyltransferase activity EXACT [EC:2.3.1.97]	EC:2.3.1.97		GO:0004379;	1e-170	GO:0005737	cytoplasm	All of the contents of a cell excluding the plasma membrane and nucleus, but including other subcellular structures. [ISBN:0198547684]					1e-170	GO:0018008	N-terminal peptidyl-glycine N-myristoylation	The myristoylation of the N-terminal glycine of proteins to form the derivative N-myristoyl-glycine. [RESID:AA0059]	N-terminal peptidyl-glycine N-myristylation EXACT []			GO:0006499; GO:0007391; GO:0019233; GO:0022008;	1e-170	NMT1	1E-114	NMT1 e-114| NMT_C 1e-090| NMT 6e-077| NAT_SF | Acetyltransf_1 | Maelstrom | COG2414 | Acetyltransf_9 | Utp14 | PHsplit_syntrophin |	N-myristoyl transferase	0.0	Lipid transport and metabolism	KOG2779	NMT_C	2E-091	ACR	0.45													5352	1	6475	1	7220	1	7797	1	8398	1	8867	1	9390	1	9816	1	10205	1	10540	1	10903	1	11226	1	11622	1	12063	1	12699	1	XM_013257481_1	17744	40	79.1667	2.08616	0	10	73.85	159	98.9407	8.22316	0	19	73.239	1899	100	132.967	19	260	99.1485	2271	100	159.757	16	252	99.6107	40	159	1899	2271	0.924057	1.67035	7.70893	9.50381	9.50381	0.720664	1.37097	13.8966	17.9933	17.9933	199	4170	4369	969.917	3399.08	612.746	174.845	787.591	2.69187e-173	969.917	1	1	2	8.13367e-173	Y	0.167202	5.94948	40	159	199	62.2066	136.793	7.92734	3.60495	11.5323	0.000683979	62.2066	1	1	2	0.00476751	Y	0.549754	1.76354
XP_013117881.1	T	259	venom acid phosphatase Acph-1-like, partial	1	XM_013262427	XM_013262427_1	776	LOC106095180			NW_013175874.1	15002	15561	+	3	15002-15085 15155-15313 15376-15561	CYT		30.495	6.44			ExpAA=0.01 First60=0.00 PredHel=0 Topology=o	0						1	12.4	4.6	8.1	.		XP_013117881.1	Lysosomal & prostatic acid phosphatases - probable fragment	met/lipd	KOG	3e-62	65.2			prostatic acid phosphatase isoform X1	1E-126	gi|557783166	80	90	64	Musca domestica	Venom acid phosphatase Acph-1	9E-041	Q5BLY5	37	55	68	Apis mellifera	venom acid phosphatase Acph-1-like, partial	1E-154	gi|907750190	100	100	100	Stomoxys calcitrans	venom acid phosphatase Acph-1-like, partial	1E-155	gi|907750190	100	100	100	Stomoxys calcitrans								Drosophila melanogaster - acid phosphatase activity - phagocytosis - extracellular exosome - nucleus - dephosphorylation	0	GO:0003993	acid phosphatase activity	Catalysis of the reaction: an orthophosphoric monoester + H2O = an alcohol + phosphate, with an acid pH optimum. [EC:3.1.3.2]	acid monophosphatase activity EXACT [EC:3.1.3.2]	EC:3.1.3.2			1e-113	GO:0070062	extracellular exosome	A membrane-bounded vesicle that is released into the extracellular region by fusion of the limiting endosomal membrane of a multivesicular body with the plasma membrane. Extracellular exosomes, also simply called exosomes, have a diameter of about 40-100 nm. [GOC:BHF, GOC:mah, GOC:vesicles, PMID:15908444, PMID:17641064, PMID:19442504, PMID:19498381, PMID:22418571, PMID:24009894]	exosome EXACT [GOC:pr]				1e-113	GO:0006909	phagocytosis	An endocytosis process that results in the engulfment of external particulate material by phagocytes. The particles are initially contained within phagocytic vacuoles (phagosomes), which then fuse with primary lysosomes to effect digestion of the particles. [ISBN:0198506732]					1e-113	His_Phos_2	6E-042	His_Phos_2 6e-042| HP_HAP_like 2e-019| HP 5e-006| Methionine_synthase | RHOD_1 | TCO89 | metF | RecO | 7TM_GPCR_Srv | AsnB |	Lysosomal & prostatic acid phosphatases	3E-062	Lipid transport and metabolism	KOG3720	His_Phos_2	1E-042	SRP54	0.26													191	11	379	8	381	8	363	8	802	5	1965	3	11338	1	11867	1	12371	1	12812	1	13277	1	13706	1	14246	1	14821	1	15659	1	XM_013262427_1	22145	2	19.201	0.19201	0	1	74.5	7	31.1856	0.543814	0	3	60.2857	128	100	16.1804	2	44	98.0938	110	100	13.7642	2	28	97.1	2	7	128	110	0.0843083	0.134187	0.948158	0.839991	0.948158	0.0657513	0.110136	1.7092	1.59033	1.7092	9	238	247	54.8339	192.166	38.3111	10.9319	49.2431	2.26133e-12	54.8339	1	1	2	3.25158e-12	Y	0.131969	6.79125	2	7	9	2.81336	6.18664	0.235149	0.106934	0.342083	0.558629	2.81336			0	0.88836		0.549754	1.06108
XP_013116287.1	M	615	TGF-beta receptor type-1 isoform X2	2	XM_013260833	XM_013260833_1	1848	LOC106093709	ATG	*	NW_013173746.1	45699	67077	-	8	66951-67077 66640-66891 59546-59663 59159-59334 49420-49653 49126-49359 48526-49049 45699-45881	BL	43-44	69.825	8.8	64.625	8.8	ExpAA=35.03 First60=10.13 PredHel=1 Topology=o236-258i	1	3.6	38.4	58		357	0	13.8	5.7	4.1	.		XP_013116287.1	TGF-beta receptor type-1 isoform X1	st	NR-LIGHT	0	98.7			TGF-beta receptor type-1 isoform X1	0.0	gi|755854295	83	89	99	Musca domestica	TGF-beta receptor type-1	1E-155	O46680	58	69	99	Bos taurus	TGF-beta receptor type-1 isoform X2	0.0	gi|907740103	100	100	100	Stomoxys calcitrans	TGF-beta receptor type-1 isoform X2	0.0	gi|907740103	100	100	100	Stomoxys calcitrans	putative serine/threonine-protein kinase/receptor	7E-027	gi|311978244	29	49	19	Acanthamoeba polyphaga mimivirus	baboon - Drosophila melanogaster - signal transduction - G-protein coupled receptor kinase activity - protein phosphorylation - activin receptor activity, type I - activin binding - activin receptor complex - transforming growth factor beta receptor activity, type I - transforming growth factor beta receptor signaling pathway - protein serine/threonine kinase activity - plasma membrane - positive regulation of multicellular organism growth - protein kinase activity - eye-antennal disc morphogenesis - mushroom body development - receptor signaling protein serine/threonine kinase activity - ATP binding - dendrite morphogenesis - neuron development - imaginal disc-derived wing morphogenesis - axon guidance - activin receptor signaling pathway - response to UV - regulation of mitotic cell cycle - neuroblast proliferation - positive regulation of pathway-restricted SMAD protein phosphorylation - positive regulation of BMP signaling pathway - negative regulation of autophagy - determination of adult lifespan - regulation of glucose metabolic process	0	GO:0004703	G-protein coupled receptor kinase activity	Catalysis of the reaction: ATP + G-protein coupled receptor = ADP + G-protein coupled receptor phosphate. [GOC:dph]	ATP:G-protein-coupled receptor phosphotransferase activity EXACT [EC:2.7.11.16]	EC:2.7.11.16		GO:0004703; GO:0016361; GO:0048185; GO:0005025; GO:0004674; GO:0004672; GO:0004702; GO:0005524;	0	GO:0048179	activin receptor complex	A protein complex that acts as an activin receptor. Heterodimeric activin receptors, comprising one Type I activin receptor and one Type II receptor polypeptide, and heterotrimeric receptors have been observed. [PMID:8307945, PMID:8622651]				GO:0048179; GO:0005886;	0	GO:0007165	signal transduction	The cellular process in which a signal is conveyed to trigger a change in the activity or state of a cell. Signal transduction begins with reception of a signal (e.g. a ligand binding to a receptor or receptor activation by a stimulus such as light), or for signal transduction in the absence of ligand, signal-withdrawal or the activity of a constitutively active receptor. Signal transduction ends with regulation of a downstream cellular process, e.g. regulation of transcription or regulation of a metabolic process. Signal transduction covers signaling from receptors located on the surface of the cell and signaling via molecules located within the cell. For signaling between cells, signal transduction is restricted to events at and within the receiving cell. [GOC:go_curators, GOC:mtg_signaling_feb11]	signaling cascade NARROW []			GO:0007165; GO:0006468; GO:0007179; GO:0040018; GO:0007455; GO:0016319; GO:0048813; GO:0048666; GO:0007476; GO:0007411; GO:0032924; GO:0009411; GO:0007346; GO:0007405; GO:0010862; GO:0030513; GO:0010507; GO:0008340; GO:0010906;	0	STKc_TGFbR1_ACV	1E-175	STKc_TGFbR1_ACVR1b_ACVR1c e-175| STKc_TGFbR_I e-153| STKc_ACVR1_ALK1 e-145| STKc_BMPR1 e-141| STKc_TGFbR-like e-134| STKc_BMPR1b e-124| STKc_BMPR1a e-118| STKc_ACVR2 2e-089| STKc_TGFbR2_like 5e-083| STKc_BMPR2_AMHR2 2e-075|	Activin A type IB receptor, serine/threonine protein kinase	0.0	Signal transduction mechanisms	KOG2052	Pkinase	1E-048	TyrKc	4E-041													3	210	328	9	327	9	306	9	359	8	339	8	809	5	790	5	741	5	688	5	642	5	594	5	539	5	487	5	14588	1	XM_013260833_1	20731	18	42.1537	0.686688	0	4	70.5	71	82.9545	2.83496	0	12	73.7887	1124	100	58.5276	12	118	96.2367	1313	100	68.1786	11	128	95.9604	18	71	1124	1313	0.31862	0.571518	3.4962	4.21024	4.21024	0.248489	0.469082	6.30246	7.97113	7.97113	89	2437	2526	560.771	1965.23	396.896	113.253	510.149	5.8844e-113	560.771	1	1	2	1.46588e-112	Y	0.127933	7.72655	18	71	89	27.821	61.179	3.4669	1.57657	5.04347	0.0247189	27.821	1	1	2	0.0996301	Y	0.549754	1.69932
XP_013110546.1	M	407	uncharacterized protein LOC106089272	1	XM_013255092	XM_013255092_1	1224	LOC106089272	ATG	*	NW_013172544.1	224694	267536	+	2	224694-224811 266431-267536	CYT		44.313	7.7			ExpAA=0.06 First60=0.00 PredHel=0 Topology=o	0						14	23.6	3.9	7.4	.	1 | 403 GKIRKKK|ED 0.521 *ProP* |	XP_013110546.1	probable maltase-glucoamylase-like protein - 15 OH-glycosylation sites - 15 NetOglyc sites	met/carb	NR-LIGHT	0	100.2			uncharacterized protein LOC101894985	1E-166	gi|557771160	78	84	101	Musca domestica	Protein atonal homolog 8	6E-026	D2CLZ9	41	63	56	Danio rerio	uncharacterized protein LOC106089272	0.0	gi|907706996	100	100	100	Stomoxys calcitrans	uncharacterized protein LOC106089272	0.0	gi|907706996	100	100	100	Stomoxys calcitrans	envelope glycoprotein gp350	5E-005	gi|82503223	26	38	24	Human herpesvirus 4	net - Drosophila melanogaster - imaginal disc-derived wing vein specification - negative regulation of transcription from RNA polymerase II promoter - nucleus - regulation of transcription, DNA-templated - transcription factor activity, sequence-specific DNA binding - imaginal disc-derived wing vein morphogenesis - cell differentiation - protein dimerization activity - regulation of glucose metabolic process	1e-92	GO:0003700	transcription factor activity, sequence-specific DNA binding	Interacting selectively and non-covalently with a specific DNA sequence in order to modulate transcription. The transcription factor may or may not also interact selectively with a protein or macromolecular complex. [GOC:curators, GOC:txnOH]	sequence-specific DNA binding transcription factor activity EXACT []			GO:0003700; GO:0046983;	1e-92	GO:0005634	nucleus	A membrane-bounded organelle of eukaryotic cells in which chromosomes are housed and replicated. In most cells, the nucleus contains all of the cell's chromosomes except the organellar chromosomes, and is the site of RNA synthesis and processing. In some species, or in specialized cell types, RNA metabolism or DNA replication may be absent. [GOC:go_curators]	cell nucleus EXACT []			GO:0005634;	1e-92	GO:0007474	imaginal disc-derived wing vein specification	The regionalization process in which the area of a imaginal disc-derived wing that will form a wing vein is specified. [GOC:dph, GOC:isa_complete, GOC:mtg_sensu]	wing vein specification EXACT []			GO:0007474; GO:0000122; GO:0006355; GO:0008586; GO:0030154; GO:0010906;	1e-92	HLH	6E-010	HLH 6e-010| HLH 6e-010| HLH 2e-009| retinal_rod | PHA03308 | PRK05910 | POP5 | PLN03159 |	Transcription factor Atonal, contains HTH domain	7E-009	Transcription	KOG4395	HLH	1E-010	HLH	6E-014													2177	2	6017	1	6675	1	7182	1	7716	1	8131	1	8602	1	8994	1	9337	1	9631	1	9948	1	10232	1	10560	1	10916	1	11440	1	XM_013255092_1	15614	8	36.7647	0.488562	0	2	74.75	31	74.7549	1.82516	0	6	72.0645	627	100	49.7402	6	106	97.1005	495	100	39.3252	6	83	97.2404	8	31	627	495	0.213801	0.37675	2.94455	2.39645	2.94455	0.166742	0.309224	5.30801	4.53713	5.30801	39	1122	1161	257.742	903.258	185.643	52.9726	238.615	7.88134e-54	257.742	1	1	2	1.52874e-53	Y	0.121706	8.00397	8	31	39	12.1912	26.8088	1.44091	0.655253	2.09616	0.147669	12.1912	1		1	0.37711		0.549754	1.56636
XP_013102416.1	M	406	uncharacterized protein LOC106083737	0	XM_013246962	XM_013246962_1	1221	LOC106083737	ATG	*	NW_013172061.1	328236	331394	-	2	330308-331394 328236-328369	CYT		46.866	8.54			ExpAA=1.09 First60=0.00 PredHel=0 Topology=o	0						0	11.3	3.9	4.4	.		XP_013102416.1	Unknown product	uk						uncharacterized protein LOC101896294 isoform X1	2E-032	gi|557772202	27	48	69	Musca domestica	Protein SUPPRESSOR OF npr1-1, CONSTITUTIVE 1	0.043	O23530	25	40	16	Arabidopsis thaliana	uncharacterized protein LOC106083737	0.0	gi|907652360	100	100	100	Stomoxys calcitrans	uncharacterized protein LOC106083737	0.0	gi|907652360	100	100	100	Stomoxys calcitrans																																		PLN03244	0.68	PLN03244 | PLN02960 | modular_polyketide_synthase | AMN1 | COG3321 | PRK14332 | LRR_8 |	Cell-cycle nuclear protein, contains WD-40 repeats	0.26	Cell cycle control, cell division, chromosome partitioning	KOG0642	LRR_8	1.7	PKS_MT	0.30													1	5170	74	21	76	21	83	18	145	12	534	6	1002	4	995	4	6653	1	6792	1	6913	1	7021	1	7128	1	7223	1	7376	1	XM_013246962_1	8331	1	6.14251	0.0614251	0	1	75	3	11.8755	0.118755	0	1	48.3333	55	32.6781	2.27109	0	25	50.4182	64	38.4111	2.26454	0	36	43.2031	1	3	55	64	0.0267908	0.0365493	0.258928	0.310605	0.310605	0.0208939	0.0299984	0.466759	0.58806	0.58806	4	119	123	27.306	95.694	19.8919	5.67609	25.568	4.27063e-07	27.306	1	1	2	5.69603e-07	Y	0.116817	6.79125	1	3	4	1.25038	2.74962	0.0501382	0.0228003	0.0729385	0.787105	1.25038			0	1		0.549754	0.682123
XP_013112026.1	M	505	probable cytochrome P450 6a21 isoform X1	1	XM_013256572	XM_013256572_1	1518	LOC106090408	ATG	*	NW_013172717.1	254737	256579	-	2	255481-256579 254737-255155	CYT		58.062	7.12			ExpAA=33.99 First60=18.58 PredHel=1 Topology=i2-20o	1	3.6	96	0.4		485	0	10.7	6.3	4.4	.		XP_013112026.1	probable cytochrome P450 6a21 precursor	detox/ox	NR-LIGHT	0	100			probable cytochrome P450 6a21 precursor	0.0	gi|822476249	67	82	100	Musca domestica	Probable cytochrome P450 6a21	1E-179	Q9V774	60	76	100	Drosophila melanogaster	probable cytochrome P450 6a21 isoform X1	0.0	gi|907715773	100	100	100	Stomoxys calcitrans	probable cytochrome P450 6a21 isoform X1	0.0	gi|907715773	100	100	100	Stomoxys calcitrans	hypothetical protein MaF1660_ph0012	1E-020	gi|589892209	24	43	75	Mycobacterium phage Adler	Cyp6a21 - Drosophila melanogaster - intracellular membrane-bounded organelle - electron carrier activity - membrane - iron ion binding - heme binding - oxidoreductase activity, acting on paired donors, with incorporation or reduction of molecular oxygen - oxidation-reduction process	0	GO:0009055	electron carrier activity	Any molecular entity that serves as an electron acceptor and electron donor in an electron transport chain. An electron transport chain is a process in which a series of electron carriers operate together to transfer electrons from donors to any of several different terminal electron acceptors to generate a transmembrane electrochemical gradient. [ISBN:0198506732]	2Fe-2S electron transfer carrier NARROW []			GO:0009055; GO:0005506; GO:0020037; GO:0016705;	1e-179	GO:0043231	intracellular membrane-bounded organelle	Organized structure of distinctive morphology and function, bounded by a single or double lipid bilayer membrane and occurring within the cell. Includes the nucleus, mitochondria, plastids, vacuoles, and vesicles. Excludes the plasma membrane. [GOC:go_curators]	intracellular membrane-enclosed organelle EXACT []			GO:0043231; GO:0016020;	1e-179	GO:0055114	oxidation-reduction process	A metabolic process that results in the removal or addition of one or more electrons to or from a substance, with or without the concomitant removal or addition of a proton or protons. [GOC:dhl, GOC:ecd, GOC:jh2, GOC:jid, GOC:mlg, GOC:rph]	oxidation reduction EXACT [GOC:curators]			GO:0055114;	1e-179	p450	1E-106	p450 e-106| CypX 6e-055| PLN02738 1e-032| PLN03195 1e-029| PLN02290 9e-028| PTZ00404 3e-025| PLN02936 3e-021| PLN02966 3e-017| PLN02302 6e-017| PLN02196 8e-016|	Cytochrome P450 CYP3/CYP5/CYP6/CYP9 subfamilies	0.0	Secondary metabolites biosynthesis, transport and catabolism	KOG0158	p450	1E-089	OmpH	1.2													2	254	3	254	3	248	2	243	2	209	2	116	1	94	4	40	13	22	13	21	72	11	248	7	872	4	1419	3	12216	1	XM_013256572_1	16938	5	8.3004	0.199605	0	3	60.6	19	28.3267	0.718709	0	7	57.4211	374	96.1133	22.4223	0	69	91.008	413	99.3412	25.0283	0	73	92.0048	5	19	374	413	0.107746	0.186189	1.41623	1.61221	1.61221	0.08403	0.152818	2.55297	3.05236	3.05236	24	787	811	180.042	630.958	135.241	38.5906	173.832	1.07738e-39	180.042	1	1	2	1.93528e-39	Y	0.106736	8.98271	5	19	24	7.5023	16.4977	0.834613	0.379539	1.21415	0.270511	7.5023	1		1	0.569591		0.549754	1.44004
XP_013118496.1	M	2084	Down syndrome cell adhesion molecule-like protein Dscam2	8	XM_013263042	XM_013263042_1	6255	LOC106095735	ATG	*	NW_013171901.1	1033745	1425643	+	26	1033745-1033823 1103417-1103758 1125119-1125280 1125735-1125896 1151360-1151509 1203915-1204038 1250495-1251339 1251410-1251571 1311444-1311743 1358462-1358581 1358953-1360179 1360275-1360430 1361308-1361991 1362049-1362157 1365146-1365322 1365382-1365548 1381854-1382021 1393765-1393920 1402425-1402571 1404635-1404939 1405724-1405904 1408655-1408816 1409992-1410006 1416503-1416569 1416894-1416905 1425568-1425643	SIG	33-34	230.687	6	227.383	5.95	ExpAA=32.77 First60=10.15 PredHel=1 Topology=o1681-1703i	1	1.1	80.7	18.3		381	3	14.3	7	7	.	3 | 1763 TCDRIKR|AR 0.578 *ProP* | 1885 RANRYAR|KN 0.596 *ProP* | 1972 RGSMGRR|SV 0.548 *ProP* |	XP_013118496.1	Down syndrome cell adhesion molecule-like protein Dscam2 - signalP detected	extmat	NR-LIGHT	0	103			Down syndrome cell adhesion molecule-like protein Dscam2	0.0	gi|755861336	89	92	103	Musca domestica	Down syndrome cell adhesion molecule-like protein Dscam2	0.0	Q9VS29	35	55	81	Drosophila melanogaster	Down syndrome cell adhesion molecule-like protein Dscam2 isoform X1	0.0	gi|907613158	100	100	100	Stomoxys calcitrans	Down syndrome cell adhesion molecule-like protein Dscam2 isoform X1	0.0	gi|907613158	100	100	100	Stomoxys calcitrans	hypothetical protein VP2p14	5E-007	gi|48696642	23	36	50	Vibrio phage VP2	Down syndrome cell adhesion molecule 1 - Drosophila melanogaster - axon guidance - integral component of plasma membrane - axon guidance receptor activity - peripheral nervous system development - mushroom body development - axonal fasciculation - detection of molecule of bacterial origin - antigen binding - phagocytosis - regulation of dendrite morphogenesis - neuron development - regulation of axonogenesis - dendrite - dendrite self-avoidance - neuronal cell body - axon - identical protein binding - central nervous system morphogenesis - axon extension involved in axon guidance - protein homodimerization activity - neuron projection - ventral cord development - detection of mechanical stimulus involved in sensory perception of touch	0	GO:0008046	axon guidance receptor activity	Combining with an extracellular messenger and transmitting the signal from one side of the membrane to the other to results in a change in cellular activity involved in axon guidance. [GOC:dph, GOC:signaling, GOC:tb, PMID:15107857, PMID:15339666]	receptor activity involved in axon guidance EXACT [GOC:bf, GOC:signaling]			GO:0008046; GO:0003823; GO:0042802; GO:0042803;	0	GO:0005887	integral component of plasma membrane	The component of the plasma membrane consisting of the gene products and protein complexes having at least some part of their peptide sequence embedded in the hydrophobic region of the membrane. [GOC:dos, GOC:go_curators]	integral to plasma membrane NARROW []			GO:0005887; GO:0030425; GO:0043025; GO:0030424; GO:0043005;	0	GO:0007411	axon guidance	The chemotaxis process that directs the migration of an axon growth cone to a specific target site in response to a combination of attractive and repulsive cues. [ISBN:0878932437]	axon chemotaxis RELATED [GOC:curators]			GO:0007411; GO:0007422; GO:0016319; GO:0007413; GO:0032490; GO:0006909; GO:0048814; GO:0048666; GO:0050770; GO:0070593; GO:0021551; GO:0048846; GO:0007419; GO:0050976;	0	Dscam_C	2E-059	Dscam_C 2e-059| FN3 1e-013| I-set 4e-013| fn3 1e-010| Ig5_Contactin_like 2e-010| FN3 5e-010| IG_like 5e-010| IG 5e-010| Ig8_DSCAM 1e-009| IGc2 1e-009|	Neural cell adhesion molecule L1	2E-077	Signal transduction mechanisms	KOG3513	Dscam_C	4E-060	FN3	4E-012													41	33	63	24	65	24	55	24	57	22	61	18	54	18	40	18	28	18	24	18	19	18	15	18	13	18	14	15	11	15	XM_013263042_1	2647	1	0.943245	0.00943245	0	1	59	3	3.27738	0.0327738	0	1	68.3333	78	16.4029	1.15108	0	21	92.3077	59	15.0919	0.895923	0	16	94.9831	1	3	78	59	0.00522967	0.00713456	0.0716803	0.0558944	0.0716803	0.00407858	0.00585581	0.129215	0.105823	0.129215	4	137	141	31.302	109.698	23.8131	6.79499	30.6081	3.15774e-08	31.302	1	1	2	4.29905e-08	Y	0.10158	7.8185	1	3	4	1.25038	2.74962	0.0501382	0.0228003	0.0729385	0.787105	1.25038			0	1		0.549754	0.682123
XP_013119464.1	M	150	uncharacterized protein LOC106096323	1	XM_013264010	XM_013264010_1	453	LOC106096323	ATG	*	NW_013171917.1	474400	484763	+	3	474400-474448 474533-474709 484537-484763	SIG	19-20	17.117	4.28	14.915	4.2	ExpAA=12.37 First60=5.85 PredHel=0 Topology=o	0						0	12	4.7	4.7	.		XP_013119464.1	Conserved secreted protein precursor	s/ucs	SWISSP	1e-86				uncharacterized protein LOC105261936	1E-067	gi|755880664	75	88	100	Musca domestica	Protein quiver	0.22	B4KR21	25	35	92	Drosophila mojavensis	uncharacterized protein LOC106096323	2E-086	gi|907618969	100	100	100	Stomoxys calcitrans	uncharacterized protein LOC106096323	1E-086	gi|907618969	100	100	100	Stomoxys calcitrans								Drosophila melanogaster - cellular_component - biological_process - molecular_function	1e-18	GO:0003674	molecular_function	Elemental activities, such as catalysis or binding, describing the actions of a gene product at the molecular level. A given gene product may exhibit one or more molecular functions. [GOC:go_curators]	molecular function EXACT []			GO:0003674;	1e-18	GO:0005575	cellular_component	The part of a cell or its extracellular environment in which a gene product is located. A gene product may be located in one or more parts of a cell and its location may be as specific as a particular macromolecular complex, that is, a stable, persistent association of macromolecules that function together. [GOC:go_curators, NIF_Subcellular:sao-1337158144]	cell or subcellular entity EXACT []			GO:0005575;	1e-18	GO:0008150	biological_process	Any process specifically pertinent to the functioning of integrated living units: cells, tissues, organs, and organisms. A process is a collection of molecular events with a defined beginning and end. [GOC:go_curators, GOC:isa_complete]	biological process EXACT []			GO:0008150;	1e-18	COG3019	0.26	COG3019 | DUF411 | PRK15063 | PAP2_acid_phosphatase | TRAPPC9-Trs120 | PRK13609 | Lact_bio_phlase | acidPPc | Viral_helicase1 |	Mitochondrial ADP/ATP carrier proteins	0.44	Energy production and conversion	KOG0749	DUF411	0.35	acidPPc	0.094													32	40	44	35	69	22	75	19	396	7	1368	3	4747	1	4880	1	4982	1	5037	1	5056	1	5064	1	5017	1	4956	1	4872	1	XM_013264010_1	3499	1	16.5563	0.165563	0	1	75	3	30.4636	0.448124	0	2	67.6667	79	99.7792	16.7417	0	30	96	59	99.7792	12.755	0	23	97.9492	1	3	79	59	0.0722111	0.0985136	1.00245	0.771787	1.00245	0.0563168	0.0808567	1.80707	1.4612	1.80707	4	138	142	31.524	110.476	24.0315	6.85731	30.8888	2.73242e-08	31.524	1	1	2	3.72361e-08	Y	0.100849	7.87556	1	3	4	1.25038	2.74962	0.0501382	0.0228003	0.0729385	0.787105	1.25038			0	1		0.549754	0.682123
XP_013116579.1	M	355	UDP-sugar transporter UST74c	0	XM_013261125	XM_013261125_1	1068	LOC106093958	ATG	*	NW_013173882.1	59567	60634	-	1	59567-60634	CYT		39.199	9.45			ExpAA=189.95 First60=16.04 PredHel=9 Topology=o47-66i73-92o112-134i155-177o187-206i219-241o256-278i283-305o310-332i	9	53.2	27.3	19.4			1	17.2	7.6	2.8	.		XP_013116579.1	UDP-sugar transporter UST74c - 9 predicted membrane helices	tr membrane	NR-LIGHT	0	98			UDP-sugar transporter UST74c	0.0	gi|557774936	91	96	98	Musca domestica	UDP-sugar transporter UST74c	1E-152	Q95YI5	81	90	90	Drosophila melanogaster	UDP-sugar transporter UST74c	0.0	gi|907742678	100	100	100	Stomoxys calcitrans	UDP-sugar transporter UST74c	0.0	gi|907742678	100	100	100	Stomoxys calcitrans								fringe connection - Drosophila melanogaster - pyrimidine nucleotide-sugar transmembrane transporter activity - Notch receptor processing - UDP-galactose transmembrane transporter activity - GDP-mannose transmembrane transporter activity - UDP-glucose transmembrane transporter activity - UDP-glucuronic acid transmembrane transporter activity - imaginal disc pattern formation - UDP-xylose transmembrane transporter activity - UDP-N-acetylglucosamine transport - UDP-xylose transport - embryonic pattern specification - GDP-fucose transmembrane transporter activity - UDP-N-acetylglucosamine transmembrane transporter activity - UDP-glucuronic acid transport - UDP-galactose transport - UDP-glucose transport - compound eye morphogenesis - imaginal disc-derived wing morphogenesis - sensory organ development - pyrimidine nucleotide-sugar transport - Golgi apparatus - segment polarity determination - antiporter activity - Golgi medial cisterna	0	GO:0015165	pyrimidine nucleotide-sugar transmembrane transporter activity	Enables the transfer of a pyrimidine nucleotide-sugar from one side of the membrane to the other. Pyrimidine nucleotide-sugars are pyrimidine nucleotides in glycosidic linkage with a monosaccharide or monosaccharide derivative. [GOC:ai, GOC:mtg_transport, ISBN:0815340729]				GO:0015165; GO:0005459; GO:0005458; GO:0005460; GO:0005461; GO:0005464; GO:0005457; GO:0005462; GO:0015297;	1e-152	GO:0005794	Golgi apparatus	A compound membranous cytoplasmic organelle of eukaryotic cells, consisting of flattened, ribosome-free vesicles arranged in a more or less regular stack. The Golgi apparatus differs from the endoplasmic reticulum in often having slightly thicker membranes, appearing in sections as a characteristic shallow semicircle so that the convex side (cis or entry face) abuts the endoplasmic reticulum, secretory vesicles emerging from the concave side (trans or exit face). In vertebrate cells there is usually one such organelle, while in invertebrates and plants, where they are known usually as dictyosomes, there may be several scattered in the cytoplasm. The Golgi apparatus processes proteins produced on the ribosomes of the rough endoplasmic reticulum; such processing includes modification of the core oligosaccharides of glycoproteins, and the sorting and packaging of proteins for transport to a variety of cellular locations. Three different regions of the Golgi are now recognized both in terms of structure and function: cis, in the vicinity of the cis face, trans, in the vicinity of the trans face, and medial, lying between the cis and trans regions. [ISBN:0198506732]	Golgi BROAD []			GO:0005794; GO:0005797;	1e-152	GO:0007220	Notch receptor processing	The series of successive proteolytic cleavages of the Notch protein, which result in an active form of the receptor. [PMID:12651094, PMID:14986688]	N receptor processing EXACT []			GO:0007220; GO:0007447; GO:0015788; GO:0015790; GO:0009880; GO:0015787; GO:0015785; GO:0015786; GO:0001745; GO:0007476; GO:0007423; GO:0015781; GO:0007367;	1e-152	VRG4	9E-012	VRG4 9e-012| TPT 6e-008| Triose_phosphate/phosphate_translocato... 38 0.008 0.008| PTZ00343 | Cyt_b561_CG1275_like |	Nucleotide-sugar transporter VRG4/SQV-7	3E-085	Carbohydrate transport and metabolism, Posttranslational modification, protein turnover, chaperones, Intracellular trafficking, secretion, and vesicular transport	KOG1444	TPT	1E-008	CHB_HEX	4.1													172	11	862	4	3101	2	8879	1	9586	1	10124	1	10736	1	11231	1	11697	1	12109	1	12541	1	12944	1	13444	1	13979	1	14774	1	XM_013261125_1	20996	4	27.6217	0.276217	0	1	73.75	15	42.9775	0.98221	0	5	69.9333	349	100	30.72	15	61	94.0086	346	100	30.6479	10	73	94.6012	4	15	349	346	0.122515	0.208926	1.87839	1.91977	1.91977	0.0955487	0.17148	3.3861	3.63465	3.63465	19	695	714	158.508	555.492	122.785	35.0364	157.822	3.38545e-36	158.508	1	1	2	5.93776e-36	Y	0.0956691	9.91579	4	15	19	5.93932	13.0607	0.633233	0.287962	0.921194	0.337162	5.93932	1		1	0.654323		0.549754	1.36425
XP_013112733.1	M	188	islet cell autoantigen 1-like isoform X4	1	XM_013257279	XM_013257279_1	567	LOC106090919	ATG	*	NW_013172817.1	64534	76933	+	3	64534-64886 65020-65230 76931-76933	CYT		21.737	8.88			ExpAA=0.00 First60=0.00 PredHel=0 Topology=o	0						0	19.1	4.3	1.1	.		XP_013112733.1	Secretory vesicle-associated protein ICA69 contains Arfaptin domain - probable fragment	st	KOG	5e-88	43.1			islet cell autoantigen 1	5E-089	gi|755852194	86	95	46	Musca domestica	Islet cell autoantigen 1	2E-045	P97411	49	67	39	Mus musculus	islet cell autoantigen 1-like isoform X4	1E-102	gi|907720171	100	100	100	Stomoxys calcitrans	islet cell autoantigen 1-like isoform X1	1E-102	gi|907720162	100	100	91	Stomoxys calcitrans								ICA69 - Drosophila melanogaster - biological_process - molecular_function - regulation of neurotransmitter secretion - protein domain specific binding - Golgi membrane	2e-76	GO:0003674	molecular_function	Elemental activities, such as catalysis or binding, describing the actions of a gene product at the molecular level. A given gene product may exhibit one or more molecular functions. [GOC:go_curators]	molecular function EXACT []				2e-76	GO:0000139	Golgi membrane	The lipid bilayer surrounding any of the compartments of the Golgi apparatus. [GOC:mah]					2e-76	GO:0008150	biological_process	Any process specifically pertinent to the functioning of integrated living units: cells, tissues, organs, and organisms. A process is a collection of molecular events with a defined beginning and end. [GOC:go_curators, GOC:isa_complete]	biological process EXACT []				2e-76	BAR_ICA69	1E-062	BAR_ICA69 1e-062| Arfaptin 9e-049| Arfaptin 2e-047| BAR_Arfaptin_like 2e-023| DUF3402 | PRK02224 | PHA03278 | COG4913 | DUF2894 | PHA00276 |	Secretory vesicle-associated protein ICA69, contains Arfaptin domain	5E-088	Signal transduction mechanisms, Intracellular trafficking, secretion, and vesicular transport	KOG3891	Arfaptin	5E-048	Arfaptin	4E-063													448	6	1117	4	1174	4	1169	4	1184	4	1189	4	1158	4	1154	4	1108	4	1055	4	1001	4	948	4	880	4	820	4	12581	1	XM_013257279_1	17562	1	13.0511	0.130511	0	1	74	3	33.5097	0.396825	0	2	75	68	99.4709	11.4656	0	21	95.6029	80	99.4709	13.5432	0	23	95.9875	1	3	68	80	0.0576924	0.0787067	0.68938	0.836086	0.836086	0.0449938	0.0645998	1.24272	1.58294	1.58294	4	148	152	33.744	118.256	26.2181	7.48125	33.6994	6.43218e-09	33.744	1	1	2	8.8352e-09	Y	0.0940808	8.44626	1	3	4	1.25038	2.74962	0.0501382	0.0228003	0.0729385	0.787105	1.25038			0	1		0.549754	0.682123
XP_013112730.1	M	200	islet cell autoantigen 1-like isoform X2	1	XM_013257276	XM_013257276_1	603	LOC106090919	ATG	*	NW_013172817.1	64534	65350	+	3	64534-64886 65020-65230 65312-65350	CYT		23.121	9.08			ExpAA=0.00 First60=0.00 PredHel=0 Topology=o	0						0	18.5	4	1	.		XP_013112730.1	Secretory vesicle-associated protein ICA69 contains Arfaptin domain - probable fragment	st	KOG	5e-89	43.3			islet cell autoantigen 1	3E-089	gi|755852194	86	95	46	Musca domestica	Islet cell autoantigen 1	6E-046	P97411	48	66	42	Mus musculus	islet cell autoantigen 1-like isoform X2	1E-109	gi|907720165	100	100	100	Stomoxys calcitrans	islet cell autoantigen 1-like isoform X2	1E-109	gi|907720165	100	100	100	Stomoxys calcitrans								ICA69 - Drosophila melanogaster - biological_process - molecular_function - regulation of neurotransmitter secretion - protein domain specific binding - Golgi membrane	9e-77	GO:0003674	molecular_function	Elemental activities, such as catalysis or binding, describing the actions of a gene product at the molecular level. A given gene product may exhibit one or more molecular functions. [GOC:go_curators]	molecular function EXACT []				9e-77	GO:0000139	Golgi membrane	The lipid bilayer surrounding any of the compartments of the Golgi apparatus. [GOC:mah]					9e-77	GO:0008150	biological_process	Any process specifically pertinent to the functioning of integrated living units: cells, tissues, organs, and organisms. A process is a collection of molecular events with a defined beginning and end. [GOC:go_curators, GOC:isa_complete]	biological process EXACT []				9e-77	BAR_ICA69	3E-063	BAR_ICA69 3e-063| Arfaptin 2e-049| Arfaptin 8e-048| BAR_Arfaptin_like 8e-024| DUF3402 | PRK02224 | COG4913 | PHA03278 | DUF2894 | PHA00276 |	Secretory vesicle-associated protein ICA69, contains Arfaptin domain	5E-089	Signal transduction mechanisms, Intracellular trafficking, secretion, and vesicular transport	KOG3891	Arfaptin	2E-048	Arfaptin	9E-064													448	6	1117	4	1174	4	1169	4	1184	4	1189	4	1158	4	1154	4	1108	4	1055	4	1001	4	948	4	880	4	820	4	12582	1	XM_013257276_1	17563	1	12.272	0.12272	0	1	74	3	31.5091	0.373134	0	2	75	68	93.5323	10.7811	0	21	95.6029	80	93.5323	12.7347	0	23	95.9875	1	3	68	80	0.0542481	0.0740077	0.648223	0.78617	0.78617	0.0423076	0.0607431	1.16852	1.48844	1.48844	4	148	152	33.744	118.256	26.2181	7.48125	33.6994	6.43218e-09	33.744	1	1	2	8.8352e-09	Y	0.0940808	8.44626	1	3	4	1.25038	2.74962	0.0501382	0.0228003	0.0729385	0.787105	1.25038			0	1		0.549754	0.682123
XP_013112729.1	M	207	islet cell autoantigen 1-like isoform X1	1	XM_013257275	XM_013257275_1	624	LOC106090919	ATG	*	NW_013172817.1	64534	65290	+	2	64534-64886 65020-65290	CYT		24.158	9.01			ExpAA=0.38 First60=0.00 PredHel=0 Topology=o	0						0	17.4	3.9	1.4	.		XP_013112729.1	Secretory vesicle-associated protein ICA69 contains Arfaptin domain - probable fragment	st	KOG	9e-91	43.3			islet cell autoantigen 1	3E-089	gi|755852194	86	95	46	Musca domestica	Islet cell autoantigen 1	8E-046	P97411	49	67	40	Mus musculus	islet cell autoantigen 1-like isoform X1	1E-114	gi|907720162	100	100	100	Stomoxys calcitrans	islet cell autoantigen 1-like isoform X1	1E-114	gi|907720162	100	100	100	Stomoxys calcitrans								ICA69 - Drosophila melanogaster - biological_process - molecular_function - regulation of neurotransmitter secretion - protein domain specific binding - Golgi membrane	9e-77	GO:0003674	molecular_function	Elemental activities, such as catalysis or binding, describing the actions of a gene product at the molecular level. A given gene product may exhibit one or more molecular functions. [GOC:go_curators]	molecular function EXACT []				9e-77	GO:0000139	Golgi membrane	The lipid bilayer surrounding any of the compartments of the Golgi apparatus. [GOC:mah]					9e-77	GO:0008150	biological_process	Any process specifically pertinent to the functioning of integrated living units: cells, tissues, organs, and organisms. A process is a collection of molecular events with a defined beginning and end. [GOC:go_curators, GOC:isa_complete]	biological process EXACT []				9e-77	BAR_ICA69	1E-064	BAR_ICA69 1e-064| Arfaptin 6e-050| Arfaptin 1e-048| BAR_Arfaptin_like 3e-024| PRK02224 | COG4913 | DUF3402 | PHA03278 | DUF2894 | PHA00276 |	Secretory vesicle-associated protein ICA69, contains Arfaptin domain	9E-091	Signal transduction mechanisms, Intracellular trafficking, secretion, and vesicular transport	KOG3891	Arfaptin	3E-049	Arfaptin	2E-064													448	6	1117	4	1174	4	1169	4	1184	4	1189	4	1158	4	1154	4	1108	4	1055	4	1001	4	948	4	880	4	820	4	12583	1	XM_013257275_1	17564	1	11.859	0.11859	0	1	74	3	30.4487	0.360577	0	2	75	68	90.3846	10.4183	0	21	95.6029	80	90.3846	12.3061	0	23	95.9875	1	3	68	80	0.0524225	0.0715171	0.626407	0.759712	0.759712	0.0408838	0.0586988	1.1292	1.43834	1.43834	4	148	152	33.744	118.256	26.2181	7.48125	33.6994	6.43218e-09	33.744	1	1	2	8.8352e-09	Y	0.0940808	8.44626	1	3	4	1.25038	2.74962	0.0501382	0.0228003	0.0729385	0.787105	1.25038			0	1		0.549754	0.682123
XP_013108070.1	M	2010	poly(A) RNA polymerase gld-2 homolog B-like isoform X1	3	XM_013252616	XM_013252616_1	6033	LOC106087545	ATG	*	NW_013172346.1	111805	133407	+	10	111805-113109 113885-114410 117921-120276 120345-120918 122439-122610 128922-129065 129151-129341 132388-132509 132582-132697 132881-133407	CYT		219.035	8.87			ExpAA=0.09 First60=0.00 PredHel=0 Topology=o	0												XP_013108070.1	poly(A) RNA polymerase gld-2 homolog B-like	tm	NR-LIGHT	0	106.2			poly(A) RNA polymerase gld-2 homolog B-like	0.0	gi|755883211	49	62	106	Musca domestica	Poly(A) RNA polymerase gld-2 homolog A	1E-135	Q9VD44	60	76	28	Drosophila melanogaster	poly(A) RNA polymerase gld-2 homolog B-like isoform X1	0.0	gi|907690977	100	100	100	Stomoxys calcitrans	poly(A) RNA polymerase gld-2 homolog B-like isoform X1	0.0	gi|907690941	100	100	100	Stomoxys calcitrans	major immediate-early protein	2E-008	gi|9633155	18	36	55	Human herpesvirus 6B	Drosophila melanogaster - polynucleotide adenylyltransferase activity - neuron projection - cytoplasm - long-term memory - nucleoplasm - RNA polyadenylation	0	GO:0004652	polynucleotide adenylyltransferase activity	Catalysis of the template-independent extension of the 3'- end of an RNA or DNA strand by addition of one adenosine molecule at a time. Cannot initiate a chain 'de novo'. The primer, depending on the source of the enzyme, may be an RNA or DNA fragment, or oligo(A) bearing a 3'-OH terminal group. [EC:2.7.7.19]	adenosine triphosphate:ribonucleic acid adenylyltransferase activity EXACT [EC:2.7.7.19]	EC:2.7.7.19			1e-134	GO:0043005	neuron projection	A prolongation or process extending from a nerve cell, e.g. an axon or dendrite. [GOC:jl, http://www.cogsci.princeton.edu/~wn/]	nerve fiber RELATED [GOC:dph]				1e-134	GO:0007616	long-term memory	The memory process that deals with the storage, retrieval and modification of information a long time (typically weeks, months or years) after receiving that information. This type of memory is typically dependent on gene transcription regulated by second messenger activation. [http://hebb.mit.edu/courses/9.03/lecture4.html, ISBN:0582227089]					1e-134	TRF4	4E-029	TRF4 4e-029| NT_PAP_TUTase 7e-022| PAP_assoc 4e-014| PRK10019 2e-004| Macoilin 0.002| PRK08581 0.003| ureE 0.005| SelP_N 0.014| PHA03420 0.038| ROM1 |	S-M checkpoint control protein CID1 and related nucleotidyltransferases	6E-037	Cell cycle control, cell division, chromosome partitioning	KOG2277	PAP_assoc	8E-015	Amelogenin	1.6													1	5170	10	101	187	12	169	12	154	12	138	12	113	12	100	12	77	12	68	12	54	12	44	12	51	11	42	11	31	11	XM_013252616_1	13376	2	1.4918	0.014918	0	1	45	7	3.79579	0.0865241	0	4	74.5714	121	19.5425	2.01359	0	24	100.397	214	19.7414	3.4792	0	33	98.0841	2	7	121	214	0.0108442	0.0172599	0.115288	0.210196	0.210196	0.00845732	0.0141663	0.207825	0.397958	0.397958	9	335	344	76.3679	267.632	59.4285	16.9577	76.3863	2.33266e-18	76.3679	1	1	2	3.58981e-18	Y	0.0938708	9.55911	2	7	9	2.81336	6.18664	0.235149	0.106934	0.342083	0.558629	2.81336			0	0.88836		0.549754	1.06108
XP_013104044.1	M	359	BRCA1-associated protein-like isoform X2	0	XM_013248590	XM_013248590_1	1080	LOC106084709	ATG	*	NW_013172114.1	317487	320716	+	3	317487-317667 319744-320377 320452-320716	CYT		41.148	8.09			ExpAA=21.92 First60=0.01 PredHel=1 Topology=i334-356o	1	6.1	0.8	93	1	3	0	13.6	3.3	3.3	.	1 | 25 GCSRQKK|DH 0.527 *ProP* |	XP_013104044.1	Zn-finger in ubiquitin-hydrolases and other protein - 2 predicted membrane helices	prot membrane	PFAM	7e-15	98.4			BRCA1-associated protein-like	3E-067	gi|755890248	39	54	111	Musca domestica	BRCA1-associated protein	3E-017	Q7Z569	28	45	35	Homo sapiens	BRCA1-associated protein-like isoform X2	0.0	gi|907668640	100	100	100	Stomoxys calcitrans	BRCA1-associated protein-like isoform X1	0.0	gi|907668636	100	100	94	Stomoxys calcitrans	hypothetical protein BpV1_009	4E-010	gi|313768008	53	62	10	Bathycoccus sp. RCC1105 virus BpV1	AGAP002128-PB - Anopheles gambiae - ubiquitin ligase complex - ubiquitin-protein transferase activity - protein ubiquitination - ubiquitin binding	5e-20	GO:0004842	ubiquitin-protein transferase activity	Catalysis of the transfer of ubiquitin from one protein to another via the reaction X-Ub + Y --> Y-Ub + X, where both X-Ub and Y-Ub are covalent linkages. [GOC:BioGRID, GOC:jh2, PMID:9635407]	anaphase-promoting complex activity NARROW [GOC:dph, GOC:tb]		KEGG:R03876		5e-20	GO:0000151	ubiquitin ligase complex	A protein complex that includes a ubiquitin-protein ligase and enables ubiquitin protein ligase activity. The complex also contains other proteins that may confer substrate specificity on the complex. [GOC:jh2, PMID:9529603]					5e-20	GO:0016567	protein ubiquitination	The process in which one or more ubiquitin groups are added to a protein. [GOC:ai]	protein ubiquitinylation EXACT []				5e-20	zf-UBP	4E-014	zf-UBP 4e-014| UBP14 3e-011| ZnF_UBP 4e-008| PRK13914 3e-004| SSP160 0.047| PRK03918 0.057| Smc 0.075| PRK10856 | chromosome_segregation_protein_related... 33 0.29 | PRK05431 |	Cytoplasmic Zn-finger protein BRAP2 (BRCA1 associated protein)	1E-019	General function prediction only	KOG0804	zf-UBP	7E-015	ZnF_UBP	3E-012													1921	2	2296	2	2447	2	2540	2	2636	2	2701	2	2749	2	2775	2	2773	2	2729	2	2679	2	2606	2	2478	2	2363	2	8090	1	XM_013248590_1	9775	3	20.7407	0.207407	0	1	74.6667	11	53.0556	0.72963	0	2	71.6364	51	50.5556	4.15926	0	18	88.0784	473	87.037	40.2009	0	148	91.7992	3	11	51	473	0.0908656	0.15151	0.271443	2.59526	2.59526	0.0708653	0.124355	0.489319	4.91354	4.91354	14	524	538	119.436	418.564	93.0769	26.5592	119.636	7.6e-28	119.436	1	1	2	1.26245e-27	Y	0.0934536	9.96811	3	11	14	4.37634	9.62366	0.432855	0.19684	0.629695	0.427467	4.37634			0	0.767977		0.549754	1.25056
XP_013112731.1	M	198	islet cell autoantigen 1-like isoform X3	1	XM_013257277	XM_013257277_1	597	LOC106090919	ATG	*	NW_013172817.1	64534	78473	+	3	64534-64886 65020-65230 78441-78473	CYT		22.994	8.62			ExpAA=0.00 First60=0.00 PredHel=0 Topology=o	0						0	18.2	4	1	.		XP_013112731.1	Secretory vesicle-associated protein ICA69 contains Arfaptin domain - probable fragment	st	KOG	4e-88	43.1			islet cell autoantigen 1	6E-089	gi|755852194	86	95	46	Musca domestica	Islet cell autoantigen 1	2E-045	P97411	49	67	39	Mus musculus	islet cell autoantigen 1-like isoform X3	1E-108	gi|907720168	100	100	100	Stomoxys calcitrans	islet cell autoantigen 1-like isoform X3	1E-108	gi|907720168	100	100	100	Stomoxys calcitrans								ICA69 - Drosophila melanogaster - biological_process - molecular_function - regulation of neurotransmitter secretion - protein domain specific binding - Golgi membrane	2e-76	GO:0003674	molecular_function	Elemental activities, such as catalysis or binding, describing the actions of a gene product at the molecular level. A given gene product may exhibit one or more molecular functions. [GOC:go_curators]	molecular function EXACT []				2e-76	GO:0000139	Golgi membrane	The lipid bilayer surrounding any of the compartments of the Golgi apparatus. [GOC:mah]					2e-76	GO:0008150	biological_process	Any process specifically pertinent to the functioning of integrated living units: cells, tissues, organs, and organisms. A process is a collection of molecular events with a defined beginning and end. [GOC:go_curators, GOC:isa_complete]	biological process EXACT []				2e-76	BAR_ICA69	1E-062	BAR_ICA69 1e-062| Arfaptin 1e-048| Arfaptin 5e-047| BAR_Arfaptin_like 4e-023| DUF3402 | PHA03278 | COG4913 | PRK02224 | Predicted_exporter_of_the_RND_superfam... 27 6.0 | DUF2894 |	Secretory vesicle-associated protein ICA69, contains Arfaptin domain	4E-088	Signal transduction mechanisms, Intracellular trafficking, secretion, and vesicular transport	KOG3891	Arfaptin	1E-047	Arfaptin	8E-063													448	6	1117	4	1174	4	1169	4	1184	4	1189	4	1158	4	1154	4	1108	4	1055	4	1001	4	948	4	880	4	820	4	12580	1	XM_013257277_1	17561	1	12.3953	0.123953	0	1	74	3	31.8258	0.376884	0	2	75	68	94.4724	10.8894	0	21	95.6029	81	100	12.9213	1	23	95.2346	1	3	68	81	0.0547933	0.0747515	0.654737	0.803997	0.803997	0.0427328	0.0613535	1.18027	1.52219	1.52219	4	149	153	33.966	119.034	26.437	7.54371	33.9807	5.56608e-09	33.966	1	1	2	7.65724e-09	Y	0.0934536	8.50333	1	3	4	1.25038	2.74962	0.0501382	0.0228003	0.0729385	0.787105	1.25038			0	1		0.549754	0.682123
XP_013117920.1	M	244	uncharacterized protein LOC106095225	0	XM_013262466	XM_013262466_1	735	LOC106095225	ATG	*	NW_013176199.1	2445	3237	-	2	3062-3237 2445-3003	SIG	23-24	28.623	5.68	26.098	5.68	ExpAA=0.79 First60=0.79 PredHel=0 Topology=o	0						0	11.1	3.3	.	.		XP_013117920.1	hypothetical secreted protein precursor	s/uk	SWISSP	1000	12.9			uncharacterized protein LOC101889118	3E-010	gi|557760835	23	46	97	Musca domestica	Putative leucine-rich repeat-containing protein DDB_G0290503	1E-004	Q54G05	19	50	13	Dictyostelium discoideum	uncharacterized protein LOC106095225	1E-137	gi|907750787	100	100	100	Stomoxys calcitrans	uncharacterized protein LOC106095225	1E-137	gi|907750787	100	100	100	Stomoxys calcitrans																																		DUF2130	0.34	DUF2130 | HIGH_NTase1 | PHA03041 | HEC1 | COG1340 | Vps54 | PHA03011 |	Centromere-associated protein HEC1	0.83	Cell cycle control, cell division, chromosome partitioning	KOG0995	HIGH_NTase1	0.068	COG6	0.45													1	5170	491	7	620	6	602	6	10116	1	10708	1	11362	1	11892	1	12398	1	12841	1	13307	1	13736	1	14276	1	14852	1	15693	1	XM_013262466_1	22180	1	10.2041	0.102041	0	1	75	3	20.4082	0.306122	0	2	75	75	100	10.0109	1	17	98.1067	88	88.0272	11.8517	0	28	98.9886	1	3	75	88	0.0445056	0.0607166	0.586552	0.709478	0.709478	0.0347095	0.0498341	1.05735	1.34324	1.34324	4	163	167	37.0739	129.926	29.5055	8.4193	37.9248	7.3524e-10	37.0739	1	1	2	1.02376e-09	Y	0.0854759	9.3023	1	3	4	1.25038	2.74962	0.0501382	0.0228003	0.0729385	0.787105	1.25038			0	1		0.549754	0.682123
XP_013104043.1	M	381	BRCA1-associated protein-like isoform X1	0	XM_013248589	XM_013248589_1	1146	LOC106084709	ATG	*	NW_013172114.1	317421	320716	+	3	317421-317667 319744-320377 320452-320716	CYT		43.611	7.83			ExpAA=21.79 First60=0.03 PredHel=1 Topology=o356-378i	1	5.8	93.4	0.8	1	3	0	14.2	3.1	3.1	.	1 | 47 GCSRQKK|DH 0.527 *ProP* |	XP_013104043.1	Zn-finger in ubiquitin-hydrolases and other protein	prot	PFAM	1e-14	98.4			BRCA1-associated protein-like	3E-072	gi|755890248	39	54	118	Musca domestica	BRCA1-associated protein	3E-017	Q7Z569	28	45	35	Homo sapiens	BRCA1-associated protein-like isoform X1	0.0	gi|907668636	100	100	100	Stomoxys calcitrans	BRCA1-associated protein-like isoform X1	0.0	gi|907668636	100	100	100	Stomoxys calcitrans	hypothetical protein BpV1_009	4E-010	gi|313768008	53	62	10	Bathycoccus sp. RCC1105 virus BpV1	AGAP002128-PB - Anopheles gambiae - ubiquitin ligase complex - ubiquitin-protein transferase activity - protein ubiquitination - ubiquitin binding	6e-20	GO:0004842	ubiquitin-protein transferase activity	Catalysis of the transfer of ubiquitin from one protein to another via the reaction X-Ub + Y --> Y-Ub + X, where both X-Ub and Y-Ub are covalent linkages. [GOC:BioGRID, GOC:jh2, PMID:9635407]	anaphase-promoting complex activity NARROW [GOC:dph, GOC:tb]		KEGG:R03876		6e-20	GO:0000151	ubiquitin ligase complex	A protein complex that includes a ubiquitin-protein ligase and enables ubiquitin protein ligase activity. The complex also contains other proteins that may confer substrate specificity on the complex. [GOC:jh2, PMID:9529603]					6e-20	GO:0016567	protein ubiquitination	The process in which one or more ubiquitin groups are added to a protein. [GOC:ai]	protein ubiquitinylation EXACT []				6e-20	zf-UBP	8E-014	zf-UBP 8e-014| UBP14 4e-011| ZnF_UBP 7e-008| PRK13914 4e-004| PRK03918 0.038| Smc 0.058| SSP160 0.059| PRK10856 | COG1340 | SbcC |	Cytoplasmic Zn-finger protein BRAP2 (BRCA1 associated protein)	1E-019	General function prediction only	KOG0804	zf-UBP	1E-014	ZnF_UBP	4E-012													1921	2	2296	2	2447	2	2540	2	2636	2	2701	2	2749	2	2775	2	2773	2	2729	2	2679	2	2606	2	2478	2	2363	2	8089	1	XM_013248589_1	9778	3	19.5462	0.195462	0	1	74.6667	11	50.8726	0.696335	0	2	72.5455	53	52.8796	4.36213	0	18	94.3208	534	87.1728	43.8656	0	148	94.1461	3	11	53	534	0.0856325	0.142785	0.265842	2.76122	2.76122	0.0667841	0.117193	0.479222	5.22774	5.22774	14	587	601	133.422	467.578	106.891	30.5009	137.392	9.89942e-32	133.422	1	1	2	1.6916e-31	Y	0.0834407	11.1666	3	11	14	4.37634	9.62366	0.432855	0.19684	0.629695	0.427467	4.37634			0	0.767977		0.549754	1.25056
XP_013112676.1	M	254	circadian clock-controlled protein-like	1	XM_013257222	XM_013257222_1	765	LOC106090854	ATG	*	NW_013171870.1	506959	510804	+	3	506959-507043 507125-507605 510606-510804	SIG	25-26	28.816	6.36	26.183	6.27	ExpAA=7.71 First60=7.69 PredHel=0 Topology=o	0						1	11.4	6.3	3.5	.		XP_013112676.1	Haemolymph juvenile hormone binding protein - signalP detected	s/	PFAM	8e-45	100			circadian clock-controlled protein-like	2E-065	gi|557777183	47	69	98	Musca domestica	Protein takeout	3E-021	Q9VBV3	24	49	94	Drosophila melanogaster	circadian clock-controlled protein-like	1E-144	gi|907595877	100	100	100	Stomoxys calcitrans	circadian clock-controlled protein-like	1E-145	gi|907595877	100	100	100	Stomoxys calcitrans								Drosophila melanogaster - extracellular space	1e-37	GO:0003674	molecular_function	Elemental activities, such as catalysis or binding, describing the actions of a gene product at the molecular level. A given gene product may exhibit one or more molecular functions. [GOC:go_curators]	molecular function EXACT []			GO:0003674;	1e-28	GO:0005615	extracellular space	That part of a multicellular organism outside the cells proper, usually taken to be outside the plasma membranes, and occupied by fluid. [ISBN:0198547684]	intercellular space RELATED []			GO:0005615; GO:0005615; GO:0005615;	1e-28	GO:0008150	biological_process	Any process specifically pertinent to the functioning of integrated living units: cells, tissues, organs, and organisms. A process is a collection of molecular events with a defined beginning and end. [GOC:go_curators, GOC:isa_complete]	biological process EXACT []			GO:0008150;	1e-28	JHBP	4E-044	JHBP 4e-044| JHBP 6e-040| DUF945 | ORC3_N | PLN02853 | COG3056 | Trehalose-6-phosphate_hydrolase | PLN02647 | RHD3 | RRM2_PTBP1_hnRNPL_like |	DNA-dependent protein kinase	0.83	Replication, recombination and repair	KOG0891	JHBP	8E-045	JHBP	7E-042													13	76	19	69	19	60	19	52	13	50	14	40	121	11	107	11	81	11	72	11	1872	2	1786	2	3604	1	3439	1	3186	1	XM_013257222_1	175	1	9.80392	0.0980392	0	1	75	3	19.6078	0.294118	0	2	75	74	74.1176	9.34902	0	20	96.7568	97	94.1176	12.2876	0	26	96.9072	1	3	74	97	0.0427603	0.0583355	0.556036	0.75137	0.75137	0.0333484	0.0478798	1.00234	1.42255	1.42255	4	171	175	38.8499	136.15	31.2618	8.92044	40.1822	2.31343e-10	38.8499	1	1	2	3.2438e-10	Y	0.0815002	9.75885	1	3	4	1.25038	2.74962	0.0501382	0.0228003	0.0729385	0.787105	1.25038			0	1		0.549754	0.682123
XP_013097509.1	M	550	solute carrier family 52, riboflavin transporter, member	0	XM_013242055	XM_013242055_1	1653	LOC106080636	ATG	*	NW_013171924.1	653917	661712	+	4	653917-653919 653993-654237 660246-661452 661515-661712	CYT		60.082	5.39			ExpAA=229.69 First60=0.01 PredHel=10 Topology=o115-137i185-202o217-239i246-268o304-322i385-404o419-441i448-470o480-502i515-537o	10	37.8	37.1	25.1			0	18.4	6.9	4.4	.		XP_013097509.1	solute carrier family 52 riboflavin transporter member 3-A isoform X1 - 11 predicted membrane helices	tr membrane	REFSEQ-INVERTEBRATE	0	100			solute carrier family 52, riboflavin transporter, member 3-A isoform X1	0.0	gi|557759215	75	85	99	Musca domestica	Solute carrier family 52, riboflavin transporter, member 3-A	8E-085	B0S5Y3	39	57	100	Danio rerio	solute carrier family 52, riboflavin transporter, member 3-A isoform X1	0.0	gi|907622212	100	100	100	Stomoxys calcitrans	solute carrier family 52, riboflavin transporter, member 3-A isoform X1	0.0	gi|907622136	100	100	100	Stomoxys calcitrans								Drosophila melanogaster - cytosol	0	GO:0003674	molecular_function	Elemental activities, such as catalysis or binding, describing the actions of a gene product at the molecular level. A given gene product may exhibit one or more molecular functions. [GOC:go_curators]	molecular function EXACT []			GO:0003674;	3e-83	GO:0005886	plasma membrane	The membrane surrounding a cell that separates the cell from its external environment. It consists of a phospholipid bilayer and associated proteins. [ISBN:0716731363]	bacterial inner membrane NARROW []			GO:0005829; GO:0005886; GO:0016021; GO:0016020; GO:0005886; GO:0016021; GO:0016020;	3e-83	GO:0006810	transport	The directed movement of substances (such as macromolecules, small molecules, ions) into, out of or within a cell, or between cells, or within a multicellular organism by means of some agent such as a transporter or pore. [GOC:dph, GOC:jl, GOC:mah]	auxiliary transport protein activity RELATED [GOC:mah]			GO:0006810; GO:0006810;	3e-83	DUF1011	3E-030	DUF1011 3e-030| DUF998 6e-004| Arginine/ornithine_antiporter | Equilibrative_nucleoside_transporter_2... 30 3.5 |	Uncharacterized conserved protein	7E-087	Function unknown	KOG4255	DUF1011	6E-031	BCL	0.20													155	12	183	12	177	12	160	12	142	12	129	12	105	12	89	12	72	12	64	12	51	12	40	12	35	12	52	10	39	10	XM_013242055_1	3885	8	18.4513	0.31458	0	4	65	31	19.1773	1.29946	0	15	69.3226	890	23.291	49.6903	0	359	92.2944	807	22.0206	45.3993	0	317	93.0074	8	31	890	807	0.158314	0.278973	3.09492	2.89297	3.09492	0.123468	0.228972	5.57909	5.47719	5.57909	39	1697	1736	385.391	1350.61	311.338	88.8393	400.177	5.0388e-89	385.391	1	1	2	1.14553e-88	Y	0.0804923	12.1058	8	31	39	12.1912	26.8088	1.44091	0.655253	2.09616	0.147669	12.1912	1		1	0.37711		0.549754	1.56636
XP_013114817.1	M	278	uncharacterized protein LOC106092481	0	XM_013259363	XM_013259363_1	837	LOC106092481	ATG	*	NW_013173205.1	12135	46207	+	5	12135-12294 31634-31776 39595-39751 40001-40115 46049-46207	SIG	42-43	31.582	6.66	27.103	6.36	ExpAA=19.59 First60=3.73 PredHel=1 Topology=o253-270i	1	6.1	91	2.9		8							XP_013114817.1	c14orf53 homolog - signalP detected	uk						uncharacterized protein LOC105261663	1E-123	gi|755867764	82	89	95	Musca domestica	Uncharacterized protein C14orf53 homolog	0.80	Q2YDE5	25	41	66	Bos taurus	uncharacterized protein LOC106092481	1E-161	gi|907732842	100	100	100	Stomoxys calcitrans	uncharacterized protein LOC106092481	1E-161	gi|907732842	100	100	100	Stomoxys calcitrans																																		Rhomboid	0.098	Rhomboid 0.098| wac | COG0705 | 41 | mtEFG1_C | dnaE | PLN03014 | DUF3619 | COG3548 | SLC6sbd_SERT-like |	AAA ATPase containing von Willebrand factor type A (vWA) domain	1.1	General function prediction only	KOG1808	Rhomboid	0.020	CysPc	0.27													5683	1	6866	1	7665	1	8298	1	8956	1	9463	1	10029	1	10489	1	10916	1	11290	1	11687	1	12048	1	12504	1	12999	1	13725	1	XM_013259363_1	19425	23	78.853	1.98686	0	7	72.3043	91	100	7.73477	1	19	71.1429	2670	100	311.462	35	692	97.6404	2475	100	287.207	49	610	97.1305	23	91	2670	2475	0.898885	1.61729	18.3366	17.5224	18.3366	0.701033	1.32742	33.0546	33.1747	33.1747	114	5145	5259	1167.5	4091.5	950.628	271.258	1221.89	1.06865e-267	1167.5	1	1	2	4.07233e-267	Y	0.0776359	12.7662	23	91	114	35.6359	78.3641	4.4805	2.0375	6.518	0.0106788	35.6359	1	1	2	0.0498003	Y	0.549754	1.72425
XP_013102555.1	M	794	rap1 GTPase-activating protein 1-like	3	XM_013247101	XM_013247101_1	2385	LOC106083842	ATG	*	NW_013172065.1	833019	835536	-	3	833827-835536 833238-833756 833019-833174	CYT		86.715	6.34			ExpAA=0.00 First60=0.00 PredHel=0 Topology=o	0						7	19.1	6.2	5.2	.		XP_013102555.1	Rap1-GTPase-activating protein (Rap1GAP)	st	KOG	0	105.8			rap1 GTPase-activating protein 1 isoform X3	0.0	gi|755857602	88	93	90	Musca domestica	Rap1 GTPase-activating protein 1	1E-130	P47736	43	60	92	Homo sapiens	rap1 GTPase-activating protein 1-like	0.0	gi|907652781	100	100	100	Stomoxys calcitrans	rap1 GTPase-activating protein 1-like	0.0	gi|907652781	100	100	100	Stomoxys calcitrans	hypothetical protein CPPG_00079	5E-005	gi|481019277	28	47	56	Cyanophage P-RSM1	Rap GTPase activating protein 1 - Drosophila melanogaster - germ plasm - GTPase activator activity - negative regulation of small GTPase mediated signal transduction - Ras protein signal transduction - inter-male aggressive behavior	0	GO:0005096	GTPase activator activity	Binds to and increases the activity of a GTPase, an enzyme that catalyzes the hydrolysis of GTP. [GOC:mah]	ARF GAP activity NARROW [GOC:pg]			GO:0005096;	0	GO:0060293	germ plasm	Differentiated cytoplasm associated with a pole of an oocyte, egg or early embryo that will be inherited by the cells that will give rise to the germ line. [GOC:dph]				GO:0060293;	0	GO:0051058	negative regulation of small GTPase mediated signal transduction	Any process that stops, prevents, or reduces the frequency, rate or extent of small GTPase mediated signal transduction. [GOC:ai]	down regulation of small GTPase mediated signal transduction EXACT []			GO:0051058; GO:0007265; GO:0002121;	0	Rap_GAP	1E-077	Rap_GAP 1e-077| PRK08581 0.037| bZIP_CNC 0.059| DUF515 | PRK13914 | Chromosome_partition_protein_Smc | Macoilin | PTZ00249 | Fil_haemagg_2 | PLN02563 |	Rap1-GTPase-activating protein (Rap1GAP)	0.0	Signal transduction mechanisms	KOG3686	Rap_GAP	3E-078	Haemagg_act	0.41													3767	1	4564	1	5011	1	5361	1	5709	1	5975	1	6292	1	6523	1	6708	1	6850	1	6974	1	7086	1	7199	1	7297	1	7453	1	XM_013247101_1	8465	63	74.2977	1.93962	0	6	73.4286	251	97.9874	7.72411	0	19	73.3944	6994	98.8679	280.317	0	712	95.5952	7185	98.9518	289.386	0	602	96.0601	63	251	6994	7185	0.86408	1.56552	16.8566	17.8518	17.8518	0.673889	1.28493	30.3867	33.7984	33.7984	314	14179	14493	3217.44	11275.6	2620.09	747.632	3367.72	0	3217.44	1	1	2	0	Y	0.0776034	12.8442	63	251	314	98.1551	215.845	12.5911	5.72579	18.3169	1.87039e-05	98.1551	1	1	2	0.000186045	Y	0.549754	1.78347
XP_013105422.1	M	308	alpha-tocopherol transfer protein-like	2	XM_013249968	XM_013249968_1	927	LOC106085645	ATG	*	NW_013172190.1	306553	307711	-	3	307416-307711 306980-307352 306553-306810	CYT		36.053	6.28			ExpAA=0.00 First60=0.00 PredHel=0 Topology=o	0						0	9.1	3.9	6.2	.		XP_013105422.1	Phosphatidylinositol transfer protein SEC14	met/lipd	KOG	6e-49	98.7			alpha-tocopherol transfer protein-like	1E-139	gi|557751640	78	90	92	Musca domestica	Alpha-tocopherol transfer protein-like	2E-029	Q5RFR0	30	48	81	Pongo abelii	alpha-tocopherol transfer protein-like	1E-178	gi|907677049	100	100	100	Stomoxys calcitrans	alpha-tocopherol transfer protein-like	1E-178	gi|907677049	100	100	100	Stomoxys calcitrans								Drosophila melanogaster - vitamin E binding - transporter activity - intracellular - transport - neurogenesis	0	GO:0008431	vitamin E binding	Interacting selectively and non-covalently with vitamin E, tocopherol, which includes a series of eight structurally similar compounds. Alpha-tocopherol is the most active form in humans and is a powerful biological antioxidant. [CHEBI:33234, GOC:curators, ISBN:0721662544]	alpha-tocopherol binding NARROW []			GO:0008431; GO:0005215;	1e-100	GO:0005622	intracellular	The living contents of a cell; the matter contained within (but not including) the plasma membrane, usually taken to exclude large vacuoles and masses of secretory or ingested material. In eukaryotes it includes the nucleus and cytoplasm. [ISBN:0198506732]	internal to cell EXACT []			GO:0005622;	1e-100	GO:0006810	transport	The directed movement of substances (such as macromolecules, small molecules, ions) into, out of or within a cell, or between cells, or within a multicellular organism by means of some agent such as a transporter or pore. [GOC:dph, GOC:jl, GOC:mah]	auxiliary transport protein activity RELATED [GOC:mah]			GO:0006810; GO:0022008;	1e-100	SEC14	3E-023	SEC14 3e-023| CRAL_TRIO 1e-020| SEC14 3e-010| CRAL_TRIO_N 5e-005| CRAL_TRIO_2 0.053| CRAL_TRIO_N | MATE_yoeA_like | MopB_NDH-1_NuoG2-N7 | 2-Hacid_dh_12 | PRK14971 |	Phosphatidylinositol transfer protein SEC14 and related proteins	6E-049	Lipid transport and metabolism	KOG1471	CRAL_TRIO	2E-021	SEC14	3E-012													7	110	9	110	7	108	7	108	4	105	5	80	5	59	1	57	1	52	1	38	177	8	2700	2	2576	2	2462	2	8776	1	XM_013249968_1	11008	1	8.09061	0.0809061	0	1	75	3	16.1812	0.242718	0	2	75	159	79.0723	16.7379	0	37	97.5849	27	83.3873	2.75081	0	7	94.4444	1	3	159	27	0.0352876	0.048141	0.985939	0.172595	0.985939	0.0275205	0.0395125	1.77731	0.326769	1.77731	4	186	190	42.1799	147.82	34.5593	9.86137	44.4206	2.6488e-11	42.1799	1	1	2	3.75984e-11	Y	0.0749628	10.6149	1	3	4	1.25038	2.74962	0.0501382	0.0228003	0.0729385	0.787105	1.25038			0	1		0.549754	0.682123
XP_013116044.1	M	1277	tetratricopeptide repeat protein 21B-like isoform X2	5	XM_013260590	XM_013260590_1	3834	LOC106093527	ATG	*	NW_013173648.1	29461	104198	-	6	102252-104198 102038-102179 73780-74026 39118-39315 30592-30832 29461-30519	CYT		145.687	7.05			ExpAA=1.33 First60=0.56 PredHel=0 Topology=o	0						1	10	3.7	2.3	.		XP_013116044.1	Tetratricopeptide repeat protein 21B	uc	SWISSP	0	97.7	SG1_stringent_pattern |		tetratricopeptide repeat protein 21B-like, partial	0.0	gi|755852344	72	85	96	Musca domestica	Tetratricopeptide repeat protein 21B	0.0	Q7Z4L5	36	58	98	Homo sapiens	tetratricopeptide repeat protein 21B-like isoform X2	0.0	gi|907739407	100	100	100	Stomoxys calcitrans	tetratricopeptide repeat protein 21B-like isoform X1	0.0	gi|907739404	100	100	96	Stomoxys calcitrans								AGAP000136-PA - Anopheles gambiae - cilium - intraciliary transport particle A - intraciliary retrograde transport - cilium morphogenesis - protein localization to cilium	0									GO:0005929	cilium	A specialized eukaryotic organelle that consists of a filiform extrusion of the cell surface and of some cytoplasmic parts. Each cilium is largely bounded by an extrusion of the cytoplasmic (plasma) membrane, and contains a regular longitudinal array of microtubules, anchored to a basal body. [GOC:cilia, GOC:kmv, GOC:vw, ISBN:0198547684]	eukaryotic flagellum EXACT []			GO:0005929; GO:0030991; GO:0005929; GO:0030991; GO:0005929; GO:0030991;	0	GO:0035721	intraciliary retrograde transport	The directed movement of large protein complexes along microtubules from the tip of a cilium (also called flagellum) toward the cell body, mediated by motor proteins. [GOC:BHF, GOC:cilia]	intraflagellar retrograde transport EXACT []			GO:0035721; GO:0060271; GO:0061512; GO:0035721; GO:0060271; GO:0061512; GO:0035721; GO:0060271; GO:0061512;	0	TPR_domain_prot	5E-017	TPR_domain_protein 5e-017| TPR 3e-008| Uncharacterized_protein_HI_0366 3e-005| TPR_11 3e-004| PilF 0.008| COG2956 0.011| TPR_16 0.038| Fis1 0.075| COG4235 | TPR_1 |	TPR repeat-containing protein	2E-005	General function prediction only	KOG1125	TPR_11	5E-005	TPR	0.002													2412	2	2895	2	3127	2	3255	2	3402	2	3498	2	3603	2	3651	2	3674	2	3654	2	3609	2	3557	2	3410	2	3249	2	2990	2	XM_013260590_1	20517	11	17.5535	0.214658	0	2	74.8182	43	40.8451	0.83542	0	6	74.5581	1224	100	31.8891	1	161	99.8881	1307	99.5305	34.0183	0	131	99.7904	11	43	1224	1307	0.0938518	0.166836	1.83511	2.02007	2.02007	0.0731942	0.136933	3.30807	3.82455	3.82455	54	2531	2585	573.869	2011.13	470.951	134.384	605.335	1.15742e-133	573.869	1	1	2	3.08045e-133	Y	0.0747407	13.1311	11	43	54	16.8802	37.1198	2.04835	0.931484	2.97983	0.0843079	16.8802	1		1	0.255496		0.549754	1.62952
XP_013116043.1	M	1329	tetratricopeptide repeat protein 21B-like isoform X1	5	XM_013260589	XM_013260589_1	3990	LOC106093527	ATG	*	NW_013173648.1	29461	104354	-	6	102252-104354 102038-102179 73780-74026 39118-39315 30592-30832 29461-30519	CYT		151.682	7.07			ExpAA=0.58 First60=0.08 PredHel=0 Topology=o	0						1	9.9	3.8	2.3	.		XP_013116043.1	Tetratricopeptide repeat protein 21B	uc	SWISSP	0	101.7	SG1_stringent_pattern |		tetratricopeptide repeat protein 21B-like, partial	0.0	gi|755852344	72	85	100	Musca domestica	Tetratricopeptide repeat protein 21B	0.0	Q7Z4L5	35	58	102	Homo sapiens	tetratricopeptide repeat protein 21B-like isoform X1	0.0	gi|907739404	100	100	100	Stomoxys calcitrans	tetratricopeptide repeat protein 21B-like isoform X1	0.0	gi|907739404	100	100	100	Stomoxys calcitrans								AGAP000136-PA - Anopheles gambiae - cilium - intraciliary transport particle A - intraciliary retrograde transport - cilium morphogenesis - protein localization to cilium	0									GO:0005929	cilium	A specialized eukaryotic organelle that consists of a filiform extrusion of the cell surface and of some cytoplasmic parts. Each cilium is largely bounded by an extrusion of the cytoplasmic (plasma) membrane, and contains a regular longitudinal array of microtubules, anchored to a basal body. [GOC:cilia, GOC:kmv, GOC:vw, ISBN:0198547684]	eukaryotic flagellum EXACT []			GO:0005929; GO:0030991; GO:0005929; GO:0030991; GO:0005929; GO:0030991;	0	GO:0035721	intraciliary retrograde transport	The directed movement of large protein complexes along microtubules from the tip of a cilium (also called flagellum) toward the cell body, mediated by motor proteins. [GOC:BHF, GOC:cilia]	intraflagellar retrograde transport EXACT []			GO:0035721; GO:0060271; GO:0061512; GO:0035721; GO:0060271; GO:0061512; GO:0035721; GO:0060271; GO:0061512;	0	TPR_domain_prot	4E-017	TPR_domain_protein 4e-017| TPR 3e-008| Uncharacterized_protein_HI_0366 3e-005| TPR_11 3e-004| PilF 0.008| COG2956 0.011| TPR_16 0.041| Fis1 0.075| COG4235 | TPR_1 |	TPR repeat-containing protein	2E-005	General function prediction only	KOG1125	TPR_11	5E-005	TPR	0.003													2412	2	2895	2	3127	2	3255	2	3402	2	3498	2	3603	2	3651	2	3674	2	3654	2	3609	2	3557	2	3410	2	3249	2	2990	2	XM_013260589_1	20518	11	16.8672	0.206266	0	2	74.8182	43	39.2481	0.802757	0	6	74.5581	1248	100	31.2569	1	161	99.9319	1330	99.5489	33.299	0	131	99.9008	11	43	1248	1330	0.0901824	0.160313	1.79794	1.97525	1.97525	0.0703325	0.13158	3.24106	3.73969	3.73969	54	2578	2632	584.303	2047.7	481.294	137.336	618.629	1.48556e-136	584.303	1	1	2	4.01441e-136	Y	0.0733787	13.375	11	43	54	16.8802	37.1198	2.04835	0.931484	2.97983	0.0843079	16.8802	1		1	0.255496		0.549754	1.62952
XP_013098316.1	M	515	chorion transcription factor Cf2 isoform X1	1	XM_013242862	XM_013242862_1	1548	LOC106081118	ATG	*	NW_013171944.1	549892	561343	-	3	560151-561343 554958-555136 549892-550067	CYT		57.358	7.25			ExpAA=0.44 First60=0.00 PredHel=0 Topology=o	0						4	15.7	5.2	7	.		XP_013098316.1	Chorion transcription factor Cf2	tf	SWISSP	0	107.6			chorion transcription factor Cf2 isoform X1	0.0	gi|557760063	86	91	85	Musca domestica	Chorion transcription factor Cf2	1E-171	P20385	56	66	108	Drosophila melanogaster	chorion transcription factor Cf2 isoform X1	0.0	gi|907627324	100	100	100	Stomoxys calcitrans	chorion transcription factor Cf2 isoform X1	0.0	gi|907627324	100	100	100	Stomoxys calcitrans	pp1a replicase polyprotein	2E-011	gi|674660327	41	64	1	Ball python nidovirus	Chorion factor 2 - Drosophila melanogaster - nucleus - sequence-specific DNA binding - DNA binding - regulation of transcription, DNA-templated - metal ion binding - transcriptional activator activity, RNA polymerase II core promoter proximal region sequence-specific binding - positive regulation of transcription elongation from RNA polymerase II promoter - adult somatic muscle development	0	GO:0043565	sequence-specific DNA binding	Interacting selectively and non-covalently with DNA of a specific nucleotide composition, e.g. GC-rich DNA binding, or with a specific sequence motif or type of DNA e.g. promotor binding or rDNA binding. [GOC:jl]	sequence specific DNA binding EXACT []			GO:0043565; GO:0003677; GO:0046872; GO:0001077;	1e-171	GO:0005634	nucleus	A membrane-bounded organelle of eukaryotic cells in which chromosomes are housed and replicated. In most cells, the nucleus contains all of the cell's chromosomes except the organellar chromosomes, and is the site of RNA synthesis and processing. In some species, or in specialized cell types, RNA metabolism or DNA replication may be absent. [GOC:go_curators]	cell nucleus EXACT []			GO:0005634;	1e-171	GO:0006355	regulation of transcription, DNA-templated	Any process that modulates the frequency, rate or extent of cellular DNA-templated transcription. [GOC:go_curators, GOC:txnOH]	regulation of cellular transcription, DNA-dependent EXACT []			GO:0006355; GO:0032968; GO:0007527;	1e-171	ZF_C2H2	4E-029	ZF_C2H2 4e-029| ZF_C2H2 6e-015| DUF4175 3e-006| BAF1_ABF1 2e-005| Activator_LAG-3 3e-005| mukB 4e-005| PAT1 1e-004| DUF4207 4e-004| zf-H2C2_2 4e-004| PHA00733 8e-004|	C2H2-type Zn-finger protein	5E-027	Transcription	KOG2462	DUF4175	7E-007	Amelogenin	0.003	ENSPM-2_NV	1E-046	11	18	35	EnSpm-2_NV	CLASS II	DNA TRANSPOSON	EnSpm	EnSpm-2_NV Starlet sea anemone EnSpm-2_NV autonomous DNA transposon - consensus.	EnSpm; DNA transposon; Transposable Element; EnSpm-2_NV.	Nematostella vectensis	1	5170	2	334	959	4	941	4	950	4	951	4	917	4	903	4	859	4	801	4	749	4	702	4	648	4	592	4	5483	1	XM_013242862_1	4646	19	33.5271	0.908269	0	7	74	75	93.6047	3.43798	0	9	70.96	2052	100	120.598	27	241	90.9771	2586	100	154.709	27	292	92.6102	19	75	2052	2586	0.401499	0.720715	7.61972	9.89923	9.89923	0.313126	0.591538	13.7357	18.742	18.742	94	4638	4732	1050.5	3681.5	870.914	248.512	1119.43	1.98057e-245	1050.5	1	1	2	7.12914e-245	Y	0.0710119	13.9309	19	75	94	29.384	64.616	3.66961	1.66875	5.33836	0.0208611	29.384	1	1	2	0.0867271	Y	0.549754	1.70531
XP_013112621.1	M	408	uncharacterized protein LOC106090836	2	XM_013257167	XM_013257167_1	1227	LOC106090836	ATG	*	NW_013172802.1	278355	279650	+	2	278355-278810 278880-279650	CYT		46.497	9.56			ExpAA=0.03 First60=0.00 PredHel=0 Topology=o	0						3	17.2	3.2	5.1	.	2 | 70 FRARRVR|RV 0.524 *ProP* | 71 RARRVRR|VS 0.735 *ProP* |	XP_013112621.1	Unknown product	uk						uncharacterized protein LOC101898043	9E-064	gi|755894177	42	56	27	Musca domestica	Uncharacterized protein L291	0.007	Q5UPW9	25	44	27	Acanthamoeba polyphaga mimivirus	uncharacterized protein LOC106090836	0.0	gi|907719836	100	100	100	Stomoxys calcitrans	uncharacterized protein LOC106090836	0.0	gi|907719836	100	100	100	Stomoxys calcitrans								Drosophila melanogaster - actin binding - nucleoplasm - actin cytoskeleton - mitotic cytokinesis	7e-54	GO:0003779	actin binding	Interacting selectively and non-covalently with monomeric or multimeric forms of actin, including actin filaments. [GOC:clt]	membrane associated actin binding NARROW []				7e-54	GO:0005654	nucleoplasm	That part of the nuclear content other than the chromosomes or the nucleolus. [GOC:ma, ISBN:0124325653]					7e-54	GO:0000281	mitotic cytokinesis	A cell cycle process that results in the division of the cytoplasm of a cell after mitosis, resulting in the separation of the original cell into two daughter cells. [GOC:mtg_cell_cycle]	cytokinesis after mitosis EXACT []				7e-54	COX1	1.4	COX1 | CIAPIN1 | PLN03130 | MDN1 | Clusterin | RtcR |	Splicing factor 3b, subunit 1	0.68	RNA processing and modification	KOG0213	Clusterin	0.63	CLa	0.35													5306	1	6416	1	7154	1	7720	1	8306	1	8769	1	9279	1	9699	1	10078	1	10410	1	10770	1	11089	1	11476	1	11902	1	12527	1	XM_013257167_1	17473	4	22.0864	0.220864	0	1	67.75	15	34.7188	0.874491	0	6	71.5333	384	95.6805	30.1573	0	58	96.3672	638	95.762	51.0652	0	94	98.2304	4	15	384	638	0.106639	0.181853	1.79895	3.0812	3.0812	0.0831671	0.149259	3.24289	5.83356	5.83356	19	1022	1041	231.102	809.898	194.664	55.5466	250.21	2.33653e-56	231.102	1	1	2	4.58484e-56	Y	0.0650887	14.5812	4	15	19	5.93932	13.0607	0.633233	0.287962	0.921194	0.337162	5.93932	1		1	0.654323		0.549754	1.36425
XP_013099706.1	M	533	homeobox protein slou-like	0	XM_013244252	XM_013244252_1	1602	LOC106081968	ATG	*	NW_013171982.1	808958	852417	+	2	808958-809840 851699-852417	CYT		57.499	8.96			ExpAA=1.06 First60=0.00 PredHel=0 Topology=o	0						18	21.4	4.9	5.6	.	2 | 342 HSSRKPR|RN 0.503 *ProP* | 401 KFRRNER|SS 0.544 *ProP* |	XP_013099706.1	Transcription factor PHOX2/ARIX contains HOX domain - probable fragment - 18 OH-glycosylation sites - 18 NetOglyc sites	tf	KOG	6e-27	57			homeobox protein goosecoid-like	1E-175	gi|755859776	63	69	111	Musca domestica	Paired mesoderm homeobox protein 2	1E-024	Q99811	65	70	37	Homo sapiens	homeobox protein slou-like	0.0	gi|907636462	100	100	100	Stomoxys calcitrans	homeobox protein slou-like	0.0	gi|907636462	100	100	100	Stomoxys calcitrans	putative homeobox protein	3E-006	gi|311978158	35	57	30	Acanthamoeba polyphaga mimivirus	Drosophila melanogaster - nucleus - transcription factor activity, sequence-specific DNA binding - sequence-specific DNA binding - regulation of transcription, DNA-templated	1e-37	GO:0003700	transcription factor activity, sequence-specific DNA binding	Interacting selectively and non-covalently with a specific DNA sequence in order to modulate transcription. The transcription factor may or may not also interact selectively with a protein or macromolecular complex. [GOC:curators, GOC:txnOH]	sequence-specific DNA binding transcription factor activity EXACT []				1e-37	GO:0005634	nucleus	A membrane-bounded organelle of eukaryotic cells in which chromosomes are housed and replicated. In most cells, the nucleus contains all of the cell's chromosomes except the organellar chromosomes, and is the site of RNA synthesis and processing. In some species, or in specialized cell types, RNA metabolism or DNA replication may be absent. [GOC:go_curators]	cell nucleus EXACT []				1e-37	GO:0006355	regulation of transcription, DNA-templated	Any process that modulates the frequency, rate or extent of cellular DNA-templated transcription. [GOC:go_curators, GOC:txnOH]	regulation of cellular transcription, DNA-dependent EXACT []				1e-37	Homeobox	2E-023	Homeobox 2e-023| homeodomain 1e-019| HOX 5e-019| COG5576 4e-012| BAF1_ABF1 0.013| PRK13531 0.046| Homeobox_KN | Activator_LAG-3 | xseA | ureE |	Transcription factor PHOX2/ARIX, contains HOX domain	6E-027	Transcription	KOG0484	Homeobox	3E-024	HOX	4E-021													1	5170	72	21	4440	1	4725	1	5009	1	5214	1	5467	1	5648	1	5786	1	5884	1	5957	1	6024	1	6050	1	6068	1	6108	1	XM_013244252_1	5901	3	1.9975	0.0486891	0	3	26	11	2.18477	0.17603	0	11	25.6364	460	89.8876	9.9769	0	407	34.7543	344	72.6592	8.42322	0	286	39.2267	3	11	460	344	0.0612577	0.102142	1.65055	1.27245	1.65055	0.0477744	0.0838345	2.97537	2.40909	2.97537	14	804	818	181.596	636.404	154.675	44.136	198.811	3.79566e-45	181.596	1	1	2	7.01916e-45	Y	0.060948	15.2946	3	11	14	4.37634	9.62366	0.432855	0.19684	0.629695	0.427467	4.37634			0	0.767977		0.549754	1.25056
XP_013116952.1	M	380	synaptic vesicle glycoprotein 2B-like	0	XM_013261498	XM_013261498_1	1143	LOC106094291	ATG	*	NW_013174134.1	25199	68649	+	4	25199-25332 54676-54835 68410-68537 68594-68649	CYT		43.181	7.46			ExpAA=161.90 First60=26.29 PredHel=7 Topology=i21-43o58-80i235-254o264-283i290-312o322-344i351-373o	7	38.9	11.1	50			0	13.4	5.3	5.3	.		XP_013116952.1	synaptic vesicle glycoprotein 2B-like - 8 predicted membrane helices	pe membrane	REFSEQ-INVERTEBRATE	0	100	RGD_cys_disintegrin |	RGD_cys_disintegrin |	synaptic vesicle glycoprotein 2B-like isoform X3	1E-145	gi|642914267	65	76	74	Tribolium castaneum	Synaptic vesicle glycoprotein 2B	5E-021	Q7L1I2	31	46	31	Homo sapiens	synaptic vesicle glycoprotein 2B-like	0.0	gi|907744398	100	100	100	Stomoxys calcitrans	synaptic vesicle glycoprotein 2B-like	0.0	gi|907744398	100	100	100	Stomoxys calcitrans								AGAP000128-PA - Anopheles gambiae - integral component of plasma membrane - organic anion transmembrane transporter activity - organic anion transport	0	GO:0008514	organic anion transmembrane transporter activity	Enables the transfer of organic anions from one side of a membrane to the other. Organic anions are atoms or small molecules with a negative charge which contain carbon in covalent linkage. [GOC:ai]					1e-131	GO:0005887	integral component of plasma membrane	The component of the plasma membrane consisting of the gene products and protein complexes having at least some part of their peptide sequence embedded in the hydrophobic region of the membrane. [GOC:dos, GOC:go_curators]	integral to plasma membrane NARROW []				1e-131	GO:0015711	organic anion transport	The directed movement of organic anions into, out of or within a cell, or between cells, by means of some agent such as a transporter or pore. Organic anions are atoms or small molecules with a negative charge which contain carbon in covalent linkage. [GOC:ai, GOC:krc]					1e-131	synaptic_vesicl	4E-021	synaptic_vesicle_protein_2C 4e-021| organic_anion_transporter 1e-017| transport_protein 8e-007| Sugar_tr 2e-006| MFS 5e-006| Membrane_transporter 2e-004| xylE 0.001| MFS_1 0.007| Inorganic_phosphate_transporter_PHO84 | Uncharacterized_protein_MJ0645 |	Synaptic vesicle transporter SV2 (major facilitator superfamily)	6E-018	General function prediction only	KOG0253	Sugar_tr	3E-007	eIF6	0.22													4	210	5	162	9	94	81	18	9700	1	10247	1	10871	1	11377	1	11858	1	12277	1	12716	1	13127	1	13639	1	14191	1	14993	1	XM_013261498_1	21325	1	6.56168	0.0656168	0	1	75	3	6.56168	0.195101	0	3	74.3333	165	100	13.7979	4	41	95.5818	70	100	5.60367	1	15	91.5	1	3	165	70	0.0286191	0.0390435	0.829794	0.362907	0.829794	0.0223198	0.0320455	1.49583	0.687083	1.49583	4	235	239	53.0579	185.942	45.3595	12.9432	58.3027	2.24741e-14	53.0579	1	1	2	3.31348e-14	Y	0.0593985	13.4113	1	3	4	1.25038	2.74962	0.0501382	0.0228003	0.0729385	0.787105	1.25038			0	1		0.549754	0.682123
XP_013117134.1	M	105	mitochondrial import inner membrane translocase subunit	1	XM_013261680	XM_013261680_1	318	LOC106094462	ATG	*	NW_013174277.1	1818	2271	+	3	1818-1838 1909-2004 2071-2271	CYT		12.268	5.81			ExpAA=0.00 First60=0.00 PredHel=0 Topology=o	0						3	11.4	1	1.9	.		XP_013117134.1	mitochondrial import inner membrane translocase subunit Tim10B	met/energy	DIPTERA	1e-54	100			mitochondrial import inner membrane translocase subunit Tim10B	1E-042	gi|557776988	73	81	100	Musca domestica	Mitochondrial import inner membrane translocase subunit Tim10B	7E-032	Q9Y0V3	60	75	90	Drosophila melanogaster	mitochondrial import inner membrane translocase subunit Tim10B	3E-054	gi|907744954	100	100	100	Stomoxys calcitrans	mitochondrial import inner membrane translocase subunit Tim10B	1E-054	gi|907744954	100	100	100	Stomoxys calcitrans								Translocase of inner membrane 9b - Drosophila melanogaster - mitochondrial inner membrane presequence translocase complex - protein transport - P-P-bond-hydrolysis-driven protein transmembrane transporter activity - protein targeting to mitochondrion - cellular response to hypoxia	1e-31	GO:0015450	P-P-bond-hydrolysis-driven protein transmembrane transporter activity	Primary active carrier-mediated transport of a protein across a membrane, driven by the hydrolysis of the diphosphate bond of inorganic pyrophosphate, ATP, or another nucleoside triphosphate. The transport protein may or may not be transiently phosphorylated, but the substrate is not phosphorylated. [GOC:mtg_transport, ISBN:0815340729]	protein translocase activity EXACT []			GO:0015450;	1e-31	GO:0005744	mitochondrial inner membrane presequence translocase complex	The protein transport machinery of the mitochondrial inner membrane that contains three essential Tim proteins: Tim17 and Tim23 are thought to build a preprotein translocation channel while Tim44 interacts transiently with the matrix heat-shock protein Hsp70 to form an ATP-driven import motor. [EC:3.6.3.51, PMID:8851659]	mitochondrial inner membrane pre-sequence translocase complex EXACT []			GO:0005744;	1e-31	GO:0015031	protein transport	The directed movement of proteins into, out of or within a cell, or between cells, by means of some agent such as a transporter or pore. [GOC:ai]	enzyme transport NARROW []			GO:0015031; GO:0006626; GO:0071456;	1e-31	zf-Tim10_DDP	7E-010	zf-Tim10_DDP 7e-010| DUF936 | PRK13979 | MBA1 | FliH_bacil |	Mitochondrial import inner membrane translocase, subunit TIM9	1E-020	Intracellular trafficking, secretion, and vesicular transport	KOG3479	zf-Tim10_DDP	2E-010	EFG_C	0.16													568	5	2704	2	2908	2	3009	2	9773	1	10332	1	10962	1	11470	1	11954	1	12374	1	12821	1	13233	1	13752	1	14312	1	15119	1	XM_013261680_1	21481	2	43.3962	0.468553	0	2	74.5	7	87.7358	1.40881	0	4	64	186	100	43.2264	1	108	73.9032	369	97.4843	91.7987	0	193	79.122	2	7	186	369	0.205733	0.327449	3.36216	6.87611	6.87611	0.16045	0.268759	6.06082	13.0184	13.0184	9	555	564	125.208	438.792	107.855	30.776	138.631	5.30458e-32	125.208	1	1	2	9.08166e-32	Y	0.0567277	15.8367	2	7	9	2.81336	6.18664	0.235149	0.106934	0.342083	0.558629	2.81336			0	0.88836		0.549754	1.06108
XP_013117656.1	M	507	probable cytochrome P450 6a13	5	XM_013262202	XM_013262202_1	1524	LOC106094959	ATG	*	NW_013175024.1	1021	2601	+	2	1021-2128 2186-2601	SIG	18-19	59.135	8.75	57.052	8.76	ExpAA=15.50 First60=11.75 PredHel=0 Topology=o	0						0	8.7	5.1	4.5	.	1 | 207 EFRRMGR|SV 0.642 *ProP* |	XP_013117656.1	probable cytochrome P450 6a13 - signalP detected	detox/ox	NR-LIGHT	0	99			probable cytochrome P450 6a13	0.0	gi|557769456	75	90	99	Musca domestica	Probable cytochrome P450 6a13	1E-174	Q9V4U9	57	75	103	Drosophila melanogaster	probable cytochrome P450 6a13	0.0	gi|907748685	100	100	100	Stomoxys calcitrans	probable cytochrome P450 6a13	0.0	gi|907748685	100	100	100	Stomoxys calcitrans	hypothetical protein MaF1660_ph0012	6E-022	gi|589892209	24	42	77	Mycobacterium phage Adler	Cyp6a13 - Drosophila melanogaster - intracellular membrane-bounded organelle - electron carrier activity - membrane - iron ion binding - heme binding - oxidation-reduction process - oxidoreductase activity, acting on paired donors, with incorporation or reduction of molecular oxygen - defense response to bacterium	0	GO:0009055	electron carrier activity	Any molecular entity that serves as an electron acceptor and electron donor in an electron transport chain. An electron transport chain is a process in which a series of electron carriers operate together to transfer electrons from donors to any of several different terminal electron acceptors to generate a transmembrane electrochemical gradient. [ISBN:0198506732]	2Fe-2S electron transfer carrier NARROW []			GO:0009055; GO:0005506; GO:0020037; GO:0016705;	1e-174	GO:0043231	intracellular membrane-bounded organelle	Organized structure of distinctive morphology and function, bounded by a single or double lipid bilayer membrane and occurring within the cell. Includes the nucleus, mitochondria, plastids, vacuoles, and vesicles. Excludes the plasma membrane. [GOC:go_curators]	intracellular membrane-enclosed organelle EXACT []			GO:0043231; GO:0016020;	1e-174	GO:0055114	oxidation-reduction process	A metabolic process that results in the removal or addition of one or more electrons to or from a substance, with or without the concomitant removal or addition of a proton or protons. [GOC:dhl, GOC:ecd, GOC:jh2, GOC:jid, GOC:mlg, GOC:rph]	oxidation reduction EXACT [GOC:curators]			GO:0055114; GO:0042742;	1e-174	p450	3E-088	p450 3e-088| CypX 1e-043| PLN02290 4e-029| PTZ00404 1e-028| PLN02738 1e-025| PLN03195 3e-023| PLN02196 2e-022| PLN02302 8e-022| PLN02655 4e-020| PLN03112 1e-019|	Cytochrome P450 CYP3/CYP5/CYP6/CYP9 subfamilies	1E-173	Secondary metabolites biosynthesis, transport and catabolism	KOG0158	p450	5E-089	CY	0.037													2	254	3	254	3	248	2	243	2	209	2	116	1	94	4	40	13	22	13	21	13125	1	13547	1	14081	1	14653	1	15486	1	XM_013262202_1	21949	35	68.8976	1.67257	0	9	72.8286	139	97.2441	6.63123	0	21	72.705	5948	100	388.691	1	758	99.593	4926	99.2126	322.572	0	604	99.8023	35	139	5948	4926	0.751251	1.35676	22.4346	19.1537	22.4346	0.585894	1.11358	40.4419	36.2633	40.4419	174	10874	11048	2452.65	8595.35	2117	604.078	2721.07	0	2452.65	1	1	2	0	Y	0.0560722	17.7306	35	139	174	54.3917	119.608	6.91352	3.14391	10.0574	0.00151735	54.3917	1	1	2	0.00965548	Y	0.549754	1.75583
XP_013098972.1	M	183	U4/U6.U5 small nuclear ribonucleoprotein 27 kDa protein	0	XM_013243518	XM_013243518_1	552	LOC106081512	ATG	*	NW_013171964.1	799415	803688	+	2	799415-799674 803397-803688	CYT		21.305	11.6			ExpAA=0.00 First60=0.00 PredHel=0 Topology=o	0						4	18	10.4	2.7	.	3 | 22 RTERKKR|RE 0.510 *ProP* | 26 KKRRERR|SR 0.806 *ProP* | 87 RGRRRSR|SR 0.572 *ProP* |	XP_013098972.1	U4/U6.U5 small nuclear ribonucleoprotein 27 kDa protein	uc	REFSEQ-INVERTEBRATE	0	100			U4/U6.U5 small nuclear ribonucleoprotein 27 kDa protein	5E-090	gi|557752038	91	94	100	Musca domestica	U4/U6.U5 small nuclear ribonucleoprotein 27 kDa protein	4E-032	Q8WVK2	46	57	115	Homo sapiens	U4/U6.U5 small nuclear ribonucleoprotein 27 kDa protein	1E-100	gi|907632181	100	100	100	Stomoxys calcitrans	U4/U6.U5 small nuclear ribonucleoprotein 27 kDa protein	1E-101	gi|907632181	100	100	100	Stomoxys calcitrans	E2	1E-009	gi|27531790	34	44	28	Human papillomavirus type 92	yantar - Drosophila melanogaster - mRNA binding - hemocyte differentiation - hemopoiesis - precatalytic spliceosome - mRNA splicing, via spliceosome	1e-56	GO:0003729	mRNA binding	Interacting selectively and non-covalently with messenger RNA (mRNA), an intermediate molecule between DNA and protein. mRNA includes UTR and coding sequences, but does not contain introns. [GOC:kmv, SO:0000234]				GO:0003729;	1e-56	GO:0071011	precatalytic spliceosome	A spliceosomal complex that is formed by the recruitment of a preassembled U5-containing tri-snRNP to the prespliceosome. Although all 5 snRNPs are present, the precatalytic spliceosome is catalytically inactive. The precatalytic spliceosome includes many proteins in addition to those found in the associated snRNPs. [GOC:ab, GOC:krc, GOC:mah, PMID:18322460, PMID:19239890]	mammalian spliceosomal complex B NARROW [GOC:ab, GOC:krc, GOC:mah, ISBN:0879695897, ISBN:0879697393, PMID:19239890]			GO:0071011;	1e-56	GO:0042386	hemocyte differentiation	The process in which a relatively unspecialized cell acquires the characteristics of a mature hemocyte. Hemocytes are blood cells associated with a hemocoel (the cavity containing most of the major organs of the arthropod body) which are involved in defense and clotting of hemolymph, but not involved in transport of oxygen. [CL:0000387, GOC:jl, GOC:mtg_sensu, PMID:9550723]	arthropod blood cell differentiation EXACT []			GO:0042386; GO:0030097; GO:0000398;	1e-56	DUF1777	9E-011	DUF1777 9e-011| PRK12678 3e-006| Splicing_factor_U2AF_59_kDa_subunit 3e-005| transcription_coactivator_CAPER 8e-004| PHA03328 0.002| TT_ORF1 0.018| Gag_spuma 0.036| DUF1509 0.048| PHA03307 0.052| rne |	Nucleic acid binding protein	3E-010	General function prediction only	KOG3263	DUF1777	2E-011	UBA	1.3													3273	1	3957	1	4315	1	4582	1	4856	1	5054	1	5297	1	5464	1	5592	1	5681	1	5734	1	5783	1	5787	1	5778	1	5781	1	XM_013243518_1	5242	6	60.6884	0.802536	0	2	73.8333	23	94.5652	2.83696	0	7	68.087	480	100	81.2228	15	200	93.4146	1632	100	278.69	30	788	94.2629	6	23	480	1632	0.355561	0.619815	4.99844	17.5196	17.5196	0.277299	0.508723	9.01048	33.1695	33.1695	29	2112	2141	475.301	1665.7	419.071	119.58	538.651	3.70575e-119	475.301	1	1	2	9.42696e-119	Y	0.0480979	20.0884	6	23	29	9.06528	19.9347	1.03648	0.471336	1.50781	0.219473	9.06528	1		1	0.495193		0.549754	1.49417
XP_013102092.1	M	701	muscle segmentation homeobox	1	XM_013246638	XM_013246638_1	2106	LOC106083550	ATG	*	NW_013172055.1	479838	539397	+	8	479838-479887 479961-480132 485677-486883 503442-503620 510988-511095 536263-536439 536538-536643 539291-539397	CYT		74.671	8.54			ExpAA=0.00 First60=0.00 PredHel=0 Topology=o	0						20	20.4	10.1	7	.		XP_013102092.1	muscle segmentation homeobox - 20 OH-glycosylation sites - 20 NetOglyc sites	tf	REFSEQ-INVERTEBRATE	0	100			uncharacterized protein Dmel_CG32532, isoform D	0.0	gi|665392414	67	73	96	Drosophila melanogaster	Homeobox protein prophet of Pit-1	2E-019	P97458	41	54	63	Mus musculus	muscle segmentation homeobox	0.0	gi|907651453	100	100	100	Stomoxys calcitrans	muscle segmentation homeobox	0.0	gi|907651453	100	100	100	Stomoxys calcitrans	hypothetical protein ps_598	9E-005	gi|531035383	27	37	20	Pandoravirus salinus	Drosophila melanogaster - transcription factor activity, sequence-specific DNA binding - nucleus - DNA binding - regulation of transcription, DNA-templated - sequence-specific DNA binding	0	GO:0003700	transcription factor activity, sequence-specific DNA binding	Interacting selectively and non-covalently with a specific DNA sequence in order to modulate transcription. The transcription factor may or may not also interact selectively with a protein or macromolecular complex. [GOC:curators, GOC:txnOH]	sequence-specific DNA binding transcription factor activity EXACT []			GO:0003700; GO:0003677; GO:0043565;	0	GO:0005634	nucleus	A membrane-bounded organelle of eukaryotic cells in which chromosomes are housed and replicated. In most cells, the nucleus contains all of the cell's chromosomes except the organellar chromosomes, and is the site of RNA synthesis and processing. In some species, or in specialized cell types, RNA metabolism or DNA replication may be absent. [GOC:go_curators]	cell nucleus EXACT []			GO:0005634;	0	GO:0006355	regulation of transcription, DNA-templated	Any process that modulates the frequency, rate or extent of cellular DNA-templated transcription. [GOC:go_curators, GOC:txnOH]	regulation of cellular transcription, DNA-dependent EXACT []			GO:0006355;	0	Homeobox	1E-028	Homeobox 1e-028| homeodomain 3e-025| HOX 8e-025| COG5576 4e-010| TFIIA 0.002| PRK10856 | PAT1 | BAF1_ABF1 | Med15 | E_Pc_C |	Transcription factor PHOX2/ARIX, contains HOX domain	2E-023	Transcription	KOG0484	Homeobox	2E-024	HOX	2E-022													1	5170	4469	1	4905	1	5250	1	5590	1	5850	1	6158	1	6382	1	6559	1	6692	1	6810	1	6915	1	7014	1	7101	1	7242	1	XM_013246638_1	8069	2	1.28205	0.0251662	0	2	26.5	7	2.04179	0.0935423	0	7	28.1429	331	37.227	5.39886	0	236	34.3505	356	35.66	5.81956	0	248	34.427	2	7	331	356	0.0310652	0.0494439	0.903446	1.00169	1.00169	0.0242275	0.0405819	1.6286	1.89648	1.89648	9	687	696	154.512	541.488	137.036	39.1028	176.139	3.37701e-40	154.512	1	1	2	6.0836e-40	Y	0.0458439	19.6033	2	7	9	2.81336	6.18664	0.235149	0.106934	0.342083	0.558629	2.81336			0	0.88836		0.549754	1.06108
XP_013099548.1	M	596	sodium-independent sulfate anion transporter isoform X3	0	XM_013244094	XM_013244094_1	1791	LOC106081857	ATG	*	NW_013171977.1	566295	572005	-	8	571993-572005 569055-569354 568762-568986 567687-567802 567317-567620 566953-567255 566574-566893 566295-566504	CYT		65.026	7.99			ExpAA=235.91 First60=9.15 PredHel=11 Topology=o55-77i89-111o126-148i150-172o205-227i240-259o297-319i332-354o369-391i396-414o434-456i	11	39.4	29.5	31			1	15.6	6.4	3.9	.	1 | 25 VKNRSKK|CC 0.546 *ProP* |	XP_013099548.1	Sulfate/bicarbonate/oxalate exchanger SAT-1 - 11 predicted membrane helices	tr membrane	KOG	0	86.9	OneOfEach_stringent_pattern |	OneOfEach_stringent_pattern |	sodium-independent sulfate anion transporter	0.0	gi|557771455	79	88	97	Musca domestica	Sodium-independent sulfate anion transporter	1E-118	Q86WA9	43	64	86	Homo sapiens	sodium-independent sulfate anion transporter isoform X3	0.0	gi|907635305	100	100	100	Stomoxys calcitrans	sodium-independent sulfate anion transporter isoform X3	0.0	gi|907635305	100	100	100	Stomoxys calcitrans								Drosophila melanogaster - high-affinity sulfate transmembrane transporter activity - integral component of membrane - transmembrane transport - sulfate transport	0	GO:0015381	high-affinity sulfate transmembrane transporter activity	Catalysis of the secondary active high affinity transfer of sulfate from one side of the membrane to the other. Secondary active transport is catalysis of the transfer of a solute from one side of a membrane to the other, up its concentration gradient. The transporter binds the solute and undergoes a series of conformational changes. Transport works equally well in either direction and is driven by a chemiosmotic source of energy. Chemiosmotic sources of energy include uniport, symport or antiport. In high-affinity transport the transporter is able to bind thesolute even if it is only present at very low concentrations. [GOC:mtg_transport]	high affinity sulfate permease activity RELATED []			GO:0015381;	0	GO:0016021	integral component of membrane	The component of a membrane consisting of the gene products and protein complexes having at least some part of their peptide sequence embedded in the hydrophobic region of the membrane. [GOC:dos, GOC:go_curators]	integral to membrane NARROW []			GO:0016021;	0	GO:0055085	transmembrane transport	The process in which a solute is transported across a lipid bilayer, from one side of a membrane to the other [GOC:dph, GOC:jid]	membrane transport EXACT []			GO:0055085; GO:0008272;	0	Sulfate_transpo	9E-083	Sulfate_transporter 9e-083| SUL1 1e-080| Sulfate_transp 7e-050| PRK11660 2e-037| Sulfate_tra_GLY 4e-030| UraA 5e-005| STAS_SulP_like_sulfate_transporter 0.064| Xan_ur_permease 0.092| pbuX | PRK03926 |	Sulfate/bicarbonate/oxalate exchanger SAT-1 and related transporters (SLC26 family)	1E-112	Inorganic ion transport and metabolism	KOG0236	Sulfate_transp	1E-050	DISIN	0.31													26	49	61	24	63	24	57	23	52	23	43	23	35	22	586	5	541	5	500	5	1288	3	1215	3	1139	3	1057	3	944	3	XM_013244094_1	5756	1	4.1876	0.041876	0	1	75	3	8.37521	0.125628	0	2	75	163	97.2083	8.96762	0	23	98.5337	149	99.33	8.20212	0	18	98.5906	1	3	163	149	0.0182644	0.0249172	0.523148	0.492986	0.523148	0.0142443	0.0204512	0.943057	0.933357	0.943057	4	312	316	70.1519	245.848	62.38	17.7999	80.1799	3.41828e-19	70.1519	1	1	2	5.30525e-19	Y	0.0447861	17.8056	1	3	4	1.25038	2.74962	0.0501382	0.0228003	0.0729385	0.787105	1.25038			0	1		0.549754	0.682123
XP_013099546.1	M	615	sodium-independent sulfate anion transporter isoform X1	0	XM_013244092	XM_013244092_1	1848	LOC106081857	ATG	*	NW_013171977.1	566295	572863	-	8	572794-572863 569055-569354 568762-568986 567687-567802 567317-567620 566953-567255 566574-566893 566295-566504	CYT		67.331	7.99			ExpAA=238.56 First60=0.05 PredHel=12 Topology=i68-90o94-116i121-138o143-165i167-189o224-246i259-278o316-338i351-373o388-410i415-433o453-475i	12	41	19	40			1	15.3	6.2	4.1	.	2 | 5 --MRPKR|LS 0.517 *ProP* | 44 VKNRSKK|CC 0.546 *ProP* |	XP_013099546.1	Sulfate/bicarbonate/oxalate exchanger SAT-1 - 12 predicted membrane helices	tr membrane	KOG	0	90	OneOfEach_stringent_pattern |	OneOfEach_stringent_pattern |	sodium-independent sulfate anion transporter	0.0	gi|557771455	78	88	98	Musca domestica	Sodium-independent sulfate anion transporter	1E-118	Q86WA9	43	64	86	Homo sapiens	sodium-independent sulfate anion transporter isoform X1	0.0	gi|907635297	100	100	100	Stomoxys calcitrans	sodium-independent sulfate anion transporter isoform X1	0.0	gi|907635297	100	100	100	Stomoxys calcitrans								Drosophila melanogaster - high-affinity sulfate transmembrane transporter activity - integral component of membrane - transmembrane transport - sulfate transport	0	GO:0015381	high-affinity sulfate transmembrane transporter activity	Catalysis of the secondary active high affinity transfer of sulfate from one side of the membrane to the other. Secondary active transport is catalysis of the transfer of a solute from one side of a membrane to the other, up its concentration gradient. The transporter binds the solute and undergoes a series of conformational changes. Transport works equally well in either direction and is driven by a chemiosmotic source of energy. Chemiosmotic sources of energy include uniport, symport or antiport. In high-affinity transport the transporter is able to bind thesolute even if it is only present at very low concentrations. [GOC:mtg_transport]	high affinity sulfate permease activity RELATED []			GO:0015381;	0	GO:0016021	integral component of membrane	The component of a membrane consisting of the gene products and protein complexes having at least some part of their peptide sequence embedded in the hydrophobic region of the membrane. [GOC:dos, GOC:go_curators]	integral to membrane NARROW []			GO:0016021;	0	GO:0055085	transmembrane transport	The process in which a solute is transported across a lipid bilayer, from one side of a membrane to the other [GOC:dph, GOC:jid]	membrane transport EXACT []			GO:0055085; GO:0008272;	0	Sulfate_transpo	2E-083	Sulfate_transporter 2e-083| SUL1 2e-081| Sulfate_transp 2e-050| PRK11660 1e-037| Sulfate_tra_GLY 2e-030| UraA 2e-005| Xan_ur_permease 0.035| pbuX 0.049| STAS_SulP_like_sulfate_transporter 0.068| PRK03926 |	Sulfate/bicarbonate/oxalate exchanger SAT-1 and related transporters (SLC26 family)	1E-113	Inorganic ion transport and metabolism	KOG0236	Sulfate_transp	4E-051	DISIN	0.59													26	49	61	24	63	24	57	23	52	23	43	23	35	22	586	5	541	5	500	5	1288	3	1215	3	1139	3	1057	3	944	3	XM_013244092_1	5755	1	4.05844	0.0405844	0	1	75	3	8.11688	0.121753	0	2	75	166	97.9437	8.79708	0	23	97.9337	152	100	8.09307	1	18	98.3947	1	3	166	152	0.0177011	0.0241486	0.516343	0.4874	0.516343	0.0138049	0.0198204	0.930791	0.922782	0.930791	4	318	322	71.4839	250.516	63.7077	18.1788	81.8865	1.4413e-19	71.4839	1	1	2	2.24391e-19	Y	0.0439437	18.148	1	3	4	1.25038	2.74962	0.0501382	0.0228003	0.0729385	0.787105	1.25038			0	1		0.549754	0.682123
XP_013114332.1	M	514	cytochrome P450 6g1-like isoform X1	5	XM_013258878	XM_013258878_1	1545	LOC106092115	ATG	*	NW_013173094.1	131239	137074	+	2	131239-132495 136787-137074	SIG	16-17	59.832	8.65	58.099	8.7	ExpAA=23.77 First60=21.69 PredHel=1 Topology=i5-27o	1	4.3	94.7	1		487							XP_013114332.1	cytochrome P450 6g1-like - signalP detected	detox/ox	NR-LIGHT	0	97.8	SG1_stringent_pattern |		cytochrome P450 6g1-like	0.0	gi|557781783	59	78	98	Musca domestica	Cytochrome P450 6g1	1E-118	Q9V674	43	61	99	Drosophila melanogaster	cytochrome P450 6g1-like isoform X1	0.0	gi|907729241	100	100	100	Stomoxys calcitrans	cytochrome P450 6g1-like isoform X1	0.0	gi|907729241	100	100	100	Stomoxys calcitrans	hypothetical protein MaF1660_ph0012	8E-018	gi|589892209	23	42	81	Mycobacterium phage Adler	Cyp6g1 - Drosophila melanogaster - intracellular membrane-bounded organelle - electron carrier activity - membrane - response to insecticide - response to DDT - response to organophosphorus - oxidation-reduction process - oxidoreductase activity, acting on paired donors, with incorporation or reduction of molecular oxygen - iron ion binding - heme binding - insecticide catabolic process - response to mercury ion	0	GO:0009055	electron carrier activity	Any molecular entity that serves as an electron acceptor and electron donor in an electron transport chain. An electron transport chain is a process in which a series of electron carriers operate together to transfer electrons from donors to any of several different terminal electron acceptors to generate a transmembrane electrochemical gradient. [ISBN:0198506732]	2Fe-2S electron transfer carrier NARROW []			GO:0009055; GO:0016705; GO:0005506; GO:0020037;	1e-117	GO:0043231	intracellular membrane-bounded organelle	Organized structure of distinctive morphology and function, bounded by a single or double lipid bilayer membrane and occurring within the cell. Includes the nucleus, mitochondria, plastids, vacuoles, and vesicles. Excludes the plasma membrane. [GOC:go_curators]	intracellular membrane-enclosed organelle EXACT []			GO:0043231; GO:0016020;	1e-117	GO:0017085	response to insecticide	Any process that results in a change in state or activity of a cell or an organism (in terms of movement, secretion, enzyme production, gene expression, etc.) as a result of an insecticide stimulus. Insecticides are chemicals used to kill insects. [GOC:curators]	insecticide resistance RELATED []			GO:0017085; GO:0046680; GO:0046683; GO:0055114; GO:0046701; GO:0046689;	1e-117	p450	7E-069	p450 7e-069| CypX 1e-038| PTZ00404 1e-022| PLN02302 8e-021| PLN02738 1e-020| PLN02655 2e-020| PLN03112 1e-019| PLN02394 2e-019| PLN02290 6e-019| PLN02936 2e-018|	Cytochrome P450 CYP3/CYP5/CYP6/CYP9 subfamilies	1E-134	Secondary metabolites biosynthesis, transport and catabolism	KOG0158	p450	1E-069	RelA_SpoT	0.26													2	254	3	254	3	248	2	243	2	209	2	116	1	94	24	21	141	10	1077	4	1022	4	3423	2	12272	1	12760	1	13468	1	XM_013258878_1	18990	1	4.85437	0.0485437	0	1	75	3	14.3689	0.143689	0	1	74	151	92.6861	9.63754	0	32	98.6093	169	95.1456	10.8725	0	27	99.3964	1	3	151	169	0.0211726	0.0288846	0.561799	0.64819	0.64819	0.0165123	0.0237075	1.01273	1.2272	1.2272	4	320	324	71.9279	252.072	64.1503	18.3051	82.4554	1.0808e-19	71.9279	1	1	2	1.68453e-19	Y	0.0436699	18.2622	1	3	4	1.25038	2.74962	0.0501382	0.0228003	0.0729385	0.787105	1.25038			0	1		0.549754	0.682123
XP_013110526.1	M	318	estrogen sulfotransferase-like	1	XM_013255072	XM_013255072_1	957	LOC106089258	ATG	*	NW_013172541.1	191968	197625	-	4	197354-197625 197158-197290 192187-192584 191968-192121	CYT		38.2	6.16			ExpAA=0.00 First60=0.00 PredHel=0 Topology=o	0						0	9.4	2.2	5	.		XP_013110526.1	estrogen sulfotransferase-like	detox	REFSEQ-INVERTEBRATE	0	100			estrogen sulfotransferase-like	1E-156	gi|755891950	82	91	91	Musca domestica	Estrogen sulfotransferase	1E-036	P19217	32	54	93	Bos taurus	estrogen sulfotransferase-like	0.0	gi|907706941	100	100	100	Stomoxys calcitrans	estrogen sulfotransferase-like	0.0	gi|907706941	100	100	100	Stomoxys calcitrans								Sulfotransferase 3 - Drosophila melanogaster - cytosol - xenobiotic metabolic process - sulfation - sulfotransferase activity - defense response to bacterium	1e-87	GO:0008146	sulfotransferase activity	Catalysis of the transfer of a sulfate group from 3'-phosphoadenosine 5'-phosphosulfate to the hydroxyl group of an acceptor, producing the sulfated derivative and 3'-phosphoadenosine 5'-phosphate. [EC:2.8.2, GOC:curators]	sulphotransferase activity EXACT []	EC:2.8.2			1e-87	GO:0005829	cytosol	The part of the cytoplasm that does not contain organelles but which does contain other particulate matter, such as protein complexes. [GOC:hjd, GOC:jl]					1e-87	GO:0006805	xenobiotic metabolic process	The chemical reactions and pathways involving a xenobiotic compound, a compound foreign to living organisms. Used of chemical compounds, e.g. a xenobiotic chemical, such as a pesticide. [GOC:cab2]	xenobiotic metabolism EXACT []				1e-87	Sulfotransfer_1	2E-057	Sulfotransfer_1 2e-057| PLN02164 1e-013| PRK14616 | PLN02356 | pheT | PRK08402 | Phenylalanine--tRNA_ligase_beta_subuni... 29 3.3 | obgE | Commd4 | chaperone_ClpB |	Sulfotransferase	1E-059	General function prediction only	KOG1584	Sulfotransfer_1	4E-058	B5	0.076													80	19	117	17	109	17	93	17	87	16	96	14	95	13	1117	4	1070	4	1016	4	3150	2	3089	2	2945	2	2806	2	11426	1	XM_013255072_1	15590	1	7.83699	0.0783699	0	1	75	3	23.4065	0.234065	0	1	74.6667	200	90.0731	20.4148	0	79	97.685	163	84.6395	17.0993	0	41	100.429	1	3	200	163	0.0341814	0.0466318	1.2013	1.0093	1.2013	0.0266578	0.0382738	2.16553	1.91088	2.16553	4	363	367	81.4739	285.526	73.6703	21.0216	94.6918	2.22456e-22	81.4739	1	1	2	3.54642e-22	Y	0.0385111	20.7162	1	3	4	1.25038	2.74962	0.0501382	0.0228003	0.0729385	0.787105	1.25038			0	1		0.549754	0.682123
XP_013117004.1	M	1202	serine-rich adhesin for platelets	4	XM_013261550	XM_013261550_1	3609	LOC106094338	ATG	*	NW_013171894.1	1374226	1537304	-	3	1536175-1537304 1477890-1480140 1374226-1374429	CYT		129.525	7.98			ExpAA=22.64 First60=0.00 PredHel=1 Topology=o1170-1192i	1	1.8	97.3	0.8		10	27	22.1	5.5	5.2	.	2 | 807 APARSCR|SD 0.531 *ProP* | 1196 ILTRGKR|MF 0.504 *ProP* |	XP_013117004.1	gpi-anchored protein pb15e9.01c - 27 OH-glycosylation sites - 27 NetOglyc sites	uk						uncharacterized protein LOC101895353	0.0	gi|755857808	62	70	106	Musca domestica	Putative GPI-anchored protein PB15E9.01c	1E-024	Q8TFG9	23	43	52	Schizosaccharomyces pombe (strain 972 / ATCC 24843)	serine-rich adhesin for platelets	0.0	gi|907610666	100	100	100	Stomoxys calcitrans	serine-rich adhesin for platelets	0.0	gi|907610666	100	100	100	Stomoxys calcitrans	envelope glycoprotein J	2E-016	gi|216905924	22	39	60	Equid herpesvirus 9	Drosophila melanogaster - copper ion homeostasis	0	GO:0003674	molecular_function	Elemental activities, such as catalysis or binding, describing the actions of a gene product at the molecular level. A given gene product may exhibit one or more molecular functions. [GOC:go_curators]	molecular function EXACT []				2e-24	GO:0031362	anchored component of external side of plasma membrane	The component of the plasma membrane consisting of the gene products that are tethered to the external side of the membrane only by a covalently attached anchor, such as a lipid group embedded in the membrane. Gene products with peptide sequences that are embedded in the membrane are excluded from this grouping. [GOC:dos, GOC:mah]	anchored to external leaflet of plasma membrane EXACT [GOC:ab]				2e-24	GO:0008150	biological_process	Any process specifically pertinent to the functioning of integrated living units: cells, tissues, organs, and organisms. A process is a collection of molecular events with a defined beginning and end. [GOC:go_curators, GOC:isa_complete]	biological process EXACT []			GO:0055070;	2e-24	PLN02217	2E-004	PLN02217 2e-004| Hia 0.006| PHA03309 0.010| PRK14708 0.012| Spc7_N 0.014| PRK12688 0.024| PHA02638 0.029| PAP1 0.047| PRK08026 0.049| PHA03255 0.052|	PHD finger protein AF10	8E-005	General function prediction only	KOG0956	Spc7_N	0.002	CTD	0.27													2797	1	3387	1	3677	1	3875	1	4082	1	4220	1	4384	1	4490	1	4564	1	4594	1	4591	1	4582	1	4501	1	4412	1	4278	1	XM_013261550_1	2261	1	0.692713	0.00692713	0	1	25	3	4.15628	0.0620671	0	2	74.6667	154	83.0147	4.00998	0	16	93.974	210	95.3727	5.78942	0	24	99.4952	1	3	154	210	0.0090639	0.0123654	0.245282	0.344807	0.344807	0.00706886	0.0101491	0.44216	0.652814	0.652814	4	364	368	81.6959	286.304	73.8917	21.0848	94.9765	1.9266e-22	81.6959	1	1	2	3.07276e-22	Y	0.0384056	20.7732	1	3	4	1.25038	2.74962	0.0501382	0.0228003	0.0729385	0.787105	1.25038			0	1		0.549754	0.682123
XP_013106867.1	M	398	uncharacterized protein LOC106086661	0	XM_013251413	XM_013251413_1	1197	LOC106086661	ATG	*	NW_013172273.1	30010	31206	+	1	30010-31206	BL	37-38	45.161	6.04	41.142	5.55	ExpAA=16.79 First60=16.76 PredHel=0 Topology=o	0						0	10.8	4.5	2.5	.		XP_013106867.1	Unknown product	uk						uncharacterized protein LOC101898038	1E-071	gi|557779480	40	59	95	Musca domestica	Synaptonemal complex protein 1	0.12	Q15431	32	51	8	Homo sapiens	uncharacterized protein LOC106086661	0.0	gi|907683360	100	100	100	Stomoxys calcitrans	uncharacterized protein LOC106086661	0.0	gi|907683360	100	100	100	Stomoxys calcitrans																																		SCP-1	0.11	SCP-1 | predic_Ig_block | PRK13351 | Serine--tRNA_ligase | Sec10 | AAMH_A | V_HD-PTP_like | hisS | RecN | ApoLp-III |	Peroxisomal membrane anchor protein (peroxin)	3.0	Cell wall/membrane/envelope biogenesis,Posttranslational modification, protein turnover, chaperones , Intracellular trafficking, secretion, and vesicular transport	KOG2629	SCP-1	0.022	CoA_trans	0.92													2044	2	2439	2	2611	2	2707	2	2814	2	2887	2	2950	2	2979	2	2977	2	2942	2	8468	1	8683	1	8904	1	9157	1	9503	1	XM_013251413_1	12312	2	12.3642	0.123642	0	1	74	7	28.3208	0.416876	0	3	71.2857	470	95.4052	38.7861	0	119	98.7809	365	94.8204	30.3818	0	104	99.6438	2	7	470	365	0.054656	0.0869916	2.25702	1.80693	2.25702	0.0426257	0.0713997	4.06864	3.42102	4.06864	9	835	844	187.368	656.632	169.8	48.4519	218.252	2.17618e-49	187.368	1	1	2	4.11413e-49	Y	0.037728	23.8264	2	7	9	2.81336	6.18664	0.235149	0.106934	0.342083	0.558629	2.81336			0	0.88836		0.549754	1.06108
XP_013114530.1	M	908	uncharacterized protein LOC106092268	0	XM_013259076	XM_013259076_1	2727	LOC106092268	ATG	*	NW_013173139.1	87617	163750	+	6	87617-88374 97649-98934 107495-107615 127073-127336 158323-158469 163600-163750	SIG	32-33	102.917	6.22	99.307	6.16	ExpAA=70.58 First60=21.13 PredHel=3 Topology=i13-35o666-688i695-717o	3	7.3	90.5	2.2									XP_013114530.1	Adenylate and Guanylate cyclase catalytic domain - probable fragment - signalP detected - 4 predicted membrane helices	st membrane	CDD	9e-18	35.8			uncharacterized protein LOC101892223, partial	1E-098	gi|557770969	36	50	49	Musca domestica	Adenylate cyclase type 5	4E-032	P40144	56	65	10	Oryctolagus cuniculus	uncharacterized protein LOC106092268	0.0	gi|907729899	100	100	100	Stomoxys calcitrans	uncharacterized protein LOC106092268	0.0	gi|907729899	100	100	100	Stomoxys calcitrans	pp1a replicase polyprotein	2E-005	gi|674660327	18	38	6	Ball python nidovirus	Drosophila melanogaster - adenylate cyclase activity - intracellular signal transduction - cAMP biosynthetic process - plasma membrane	7e-43	GO:0004016	adenylate cyclase activity	Catalysis of the reaction: ATP = 3',5'-cyclic AMP + diphosphate. [EC:4.6.1.1]	3',5'-cyclic AMP synthetase activity EXACT [EC:4.6.1.1]	EC:4.6.1.1			7e-43	GO:0005886	plasma membrane	The membrane surrounding a cell that separates the cell from its external environment. It consists of a phospholipid bilayer and associated proteins. [ISBN:0716731363]	bacterial inner membrane NARROW []				7e-43	GO:0035556	intracellular signal transduction	The process in which a signal is passed on to downstream components within the cell, which become activated themselves to further propagate the signal and finally trigger a change in the function or state of the cell. [GOC:bf, GOC:jl, GOC:signaling, ISBN:3527303782]	intracellular protein kinase cascade NARROW [GOC:signaling]				7e-43	Guanylate_cyc	9E-018	Guanylate_cyc 9e-018| CYCc 5e-015| CHD 5e-013| Nucleotidyl_cyc_III 3e-009| PRK10019 3e-004| CyaA 0.003| SelP_N 0.010| BAF1_ABF1 0.010| PHA03420 0.015| SUR7 0.021|	Adenylate/guanylate cyclase	6E-044	Energy production and conversion	KOG3619	Guanylate_cyc	2E-016	CYCc	2E-015													5634	1	6809	1	7600	1	8226	1	8878	1	9381	1	9941	1	10398	1	10809	1	11175	1	11565	1	11920	1	12373	1	12864	1	13574	1	XM_013259076_1	19164	2	0.953429	0.0190686	0	2	26	7	1.17345	0.0649065	0	7	25.2857	465	67.8768	5.79061	0	406	33.9591	415	74.5875	5.42831	0	352	35.6699	2	7	465	415	0.0239909	0.0381844	0.980168	0.901793	0.980168	0.0187103	0.0313405	1.76691	1.70734	1.76691	9	880	889	197.358	691.642	179.768	51.2962	231.064	3.4932e-52	197.358	1	1	2	6.72115e-52	Y	0.0358009	25.1105	2	7	9	2.81336	6.18664	0.235149	0.106934	0.342083	0.558629	2.81336			0	0.88836		0.549754	1.06108
XP_013103293.1	M	565	histone-arginine methyltransferase CARMER	0	XM_013247839	XM_013247839_1	1698	LOC106084265	ATG	*	NW_013172090.1	245003	247139	+	6	245003-245309 245466-245597 245661-245863 245922-246480 246540-246950 247054-247139	CYT		62.887	5.71			ExpAA=0.41 First60=0.13 PredHel=0 Topology=o	0						18	17.7	5.3	4.6	.		XP_013103293.1	Histone-arginine methyltransferase CARMER - 19 OH-glycosylation sites - 19 NetOglyc sites	nr	SWISSP	0	102			histone-arginine methyltransferase CARMER	0.0	gi|557784008	90	94	100	Musca domestica	Histone-arginine methyltransferase CARMER	0.0	B4KA23	77	88	102	Drosophila mojavensis	histone-arginine methyltransferase CARMER	0.0	gi|907664291	100	100	100	Stomoxys calcitrans	histone-arginine methyltransferase CARMER	0.0	gi|907664291	100	100	100	Stomoxys calcitrans								Histone-arginine methyltransferase CARMER - Drosophila mojavensis - nucleus - cytoplasm - chromatin remodeling - regulation of transcription, DNA-templated - peptidyl-arginine methylation, to asymmetrical-dimethyl arginine - histone arginine methylation - protein-arginine omega-N monomethyltransferase activity - protein-arginine omega-N asymmetric methyltransferase activity - histone methyltransferase activity	0	GO:0035241	protein-arginine omega-N monomethyltransferase activity	Catalysis of the addition of a methyl group to either of the unmethylated terminal nitrogen atoms (also called omega nitrogen) in peptidyl-arginine to form an omega-N-G-monomethylated arginine residue. [PMID:14705965, RESID:AA0069]				GO:0035241; GO:0035242; GO:0042054;	0	GO:0005634	nucleus	A membrane-bounded organelle of eukaryotic cells in which chromosomes are housed and replicated. In most cells, the nucleus contains all of the cell's chromosomes except the organellar chromosomes, and is the site of RNA synthesis and processing. In some species, or in specialized cell types, RNA metabolism or DNA replication may be absent. [GOC:go_curators]	cell nucleus EXACT []			GO:0005634; GO:0005737;	0	GO:0006338	chromatin remodeling	Dynamic structural changes to eukaryotic chromatin occurring throughout the cell division cycle. These changes range from the local changes necessary for transcriptional regulation to global changes necessary for chromosome segregation. [GOC:jid, PMID:12697820]	chromatin modeling EXACT []			GO:0006338; GO:0006355; GO:0019919; GO:0034969;	0	AdoMet_MTases	6E-012	AdoMet_MTases 6e-012| PRMT5 1e-010| Methyltransf_18 2e-009| COG4076 8e-009| prmA 3e-008| Methyltransf_11 1e-007| PrmA 1e-007| Cons_hypoth95 2e-007| Cfa 7e-007| COG4123 1e-006|	Protein arginine N-methyltransferase CARM1	0.0	Posttranslational modification, protein turnover, chaperones, Transcription	KOG1500	PRMT5	3E-011	rADc	0.042													369	7	893	4	5145	1	5507	1	5866	1	6144	1	6477	1	6722	1	6920	1	7072	1	7217	1	7346	1	7471	1	7597	1	7783	1	XM_013247839_1	9118	4	14.0754	0.17609	0	2	74.75	15	48.9399	0.658422	0	3	74.5333	802	100	45.4741	2	124	96.2793	1071	100	61.7303	6	174	97.8693	4	15	802	1071	0.0770592	0.13141	2.715	3.73762	3.73762	0.0600978	0.107856	4.89421	7.07635	7.07635	19	1873	1892	420.023	1471.98	382.883	109.254	492.137	4.88408e-109	420.023	1	1	2	1.20044e-108	Y	0.0355313	26.7227	4	15	19	5.93932	13.0607	0.633233	0.287962	0.921194	0.337162	5.93932	1		1	0.654323		0.549754	1.36425
XP_013104225.1	M	668	zinc finger protein 177-like	1	XM_013248771	XM_013248771_1	2007	LOC106084837	ATG	*	NW_013171879.1	692373	694379	-	1	692373-694379	CYT		78.147	6.35			ExpAA=0.00 First60=0.00 PredHel=0 Topology=o	0						1	13.3	3.1	3	.		XP_013104225.1	Ovo	tm	KOG	1e-08	59.5			zinc finger protein 471-like	2E-038	gi|557751553	22	41	69	Musca domestica	PR domain zinc finger protein 10	2E-025	A2BID7	23	40	41	Danio rerio	zinc finger protein 177-like	0.0	gi|907601441	100	100	100	Stomoxys calcitrans	zinc finger protein 177-like	0.0	gi|907601441	100	100	100	Stomoxys calcitrans	hypothetical protein LDVICp061	3E-006	gi|51870015	28	44	82	Lymphocystis disease virus - isolate China	si:dkey-7i4.11 - Danio rerio - nucleic acid binding - metal ion binding	1e-26	GO:0046872	metal ion binding	Interacting selectively and non-covalently with any metal ion. [GOC:ai]	heavy metal binding NARROW []			GO:0003676; GO:0046872;	1e-25	GO:0005634	nucleus	A membrane-bounded organelle of eukaryotic cells in which chromosomes are housed and replicated. In most cells, the nucleus contains all of the cell's chromosomes except the organellar chromosomes, and is the site of RNA synthesis and processing. In some species, or in specialized cell types, RNA metabolism or DNA replication may be absent. [GOC:go_curators]	cell nucleus EXACT []				1e-25	GO:0006351	transcription, DNA-templated	The cellular synthesis of RNA on a template of DNA. [GOC:jl, GOC:txnOH]	cellular transcription BROAD []				1e-25	ZF_C2H2	2E-011	ZF_C2H2 2e-011| ZF_C2H2 1e-006| PHA00733 | ZF_C2H2 | zf-H2C2_2 | COG5048 | zf-AD | COG4192 | zf-AD | zf-C2H2_6 |	Ovo and related transcription factors	1E-008	Transcription	KOG3576	zf-H2C2_2	0.092	zf-AD	0.019	ZISUPTON_XM	1E-017	9	20	28	Zisupton_XM	CLASS II	DNA TRANSPOSON	Zisupton	Zisupton_XM Xiphophorus maculatus zisupton mRNA, complete cds.	Zisupton; DNA transposon; Transposable Element; Zisupton_XM.	Xiphophorus maculatus	1	5170	2	334	2	277	4	191	35	33	34	28	34	23	32	20	33	17	73	11	4085	1	4059	1	3956	1	3836	1	3633	1	XM_013248771_1	1090	1	3.73692	0.0373692	0	1	75	3	1.49477	0.044843	0	3	30	169	69.3572	4.03587	0	61	47.929	233	91.43	5.54609	0	72	47.7725	1	3	169	233	0.0162988	0.0222355	0.48403	0.687943	0.687943	0.0127113	0.0182502	0.87254	1.30246	1.30246	4	402	406	90.1319	315.868	82.3094	23.4867	105.796	8.17265e-25	90.1319	1	1	2	1.32771e-24	Y	0.0347842	22.9419	1	3	4	1.25038	2.74962	0.0501382	0.0228003	0.0729385	0.787105	1.25038			0	1		0.549754	0.682123
XP_013107204.1	M	436	AF4/FMR2 family member 4-like	0	XM_013251750	XM_013251750_1	1311	LOC106086932	ATG	*	NW_013172292.1	414632	485522	-	2	485459-485522 414632-415878	CYT		47.977	9.82			ExpAA=0.02 First60=0.00 PredHel=0 Topology=o	0						18	18.8	6	6.9	.	1 | 88 QPSRQPR|FA 0.532 *ProP* |	XP_013107204.1	Unknown product - 18 OH-glycosylation sites	uk						LOW QUALITY PROTEIN: nuclear receptor coactivator 2	1E-011	gi|801398319	24	36	25	Atta cephalotes	Hybrid signal transduction histidine kinase B	1E-010	Q54YH4	22	37	23	Dictyostelium discoideum	AF4/FMR2 family member 4-like	0.0	gi|907686023	100	100	100	Stomoxys calcitrans	AF4/FMR2 family member 4-like	0.0	gi|907686023	100	100	100	Stomoxys calcitrans								Putative uncharacterized protein - Daphnia pulex - RNA polymerase II transcription factor activity, sequence-specific DNA binding - regulation of transcription from RNA polymerase II promoter - nervous system development	6e-11	GO:0016740	transferase activity	Catalysis of the transfer of a group, e.g. a methyl group, glycosyl group, acyl group, phosphorus-containing, or other groups, from one compound (generally regarded as the donor) to another compound (generally regarded as the acceptor). Transferase is the systematic name for any enzyme of EC class 2. [ISBN:0198506732]		EC:2			2e-10	GO:0016020	membrane	A lipid bilayer along with all the proteins and protein complexes embedded in it an attached to it. [GOC:dos, GOC:mah, ISBN:0815316194]					2e-10	GO:0016310	phosphorylation	The process of introducing a phosphate group into a molecule, usually with the formation of a phosphoric ester, a phosphoric anhydride or a phosphoric amide. [ISBN:0198506732]					2e-10	BAF1_ABF1	0.001	BAF1_ABF1 0.001| DUF4106 0.008| PRK10927 0.013| PHA03420 0.087| Activator_LAG-3 | rne | DUF4175 | CAML | conserved_hypothetical_protein | conserved_hypothetical_protein |	Thyroid hormone receptor-associated protein complex, subunit TRAP230	1E-005	Transcription	KOG3598	BAF1_ABF1	2E-004	Amelogenin	0.26													1	5170	2461	2	5964	1	6390	1	6828	1	7176	1	7582	1	7903	1	8186	1	8402	1	8625	1	8849	1	9086	1	9350	1	9721	1	XM_013251750_1	12634	1	1.98322	0.0198322	0	1	26	3	3.89016	0.057971	0	2	25.3333	224	79.7864	7.79786	0	137	45.6518	226	87.1854	7.98093	0	148	46.3053	1	3	224	226	0.0249517	0.0340402	0.98215	1.02153	1.02153	0.0194596	0.027939	1.77048	1.93403	1.93403	4	450	454	100.788	353.212	92.9466	26.522	119.469	8.26939e-28	100.788	1	1	2	1.37303e-27	Y	0.0310821	25.6812	1	3	4	1.25038	2.74962	0.0501382	0.0228003	0.0729385	0.787105	1.25038			0	1		0.549754	0.682123
XP_013109710.1	M	148	transmembrane protein 201-like	0	XM_013254256	XM_013254256_1	447	LOC106088646	ATG	*	NW_013172464.1	236848	237478	+	2	236848-236951 237136-237478	SIG	20-21	17.349	6.12	15.24	6.16	ExpAA=22.79 First60=22.79 PredHel=1 Topology=o5-27i	1	14.9	3.4	81.8		121	0	9.5	3.4	5.4	.		XP_013109710.1	hypothetical secreted protein precursor	s/uk	SWISSP	1000	19.1			uncharacterized protein LOC101889001	2E-074	gi|557763656	88	94	19	Musca domestica	Transmembrane protein 201	6E-022	A2A8U2	39	59	19	Mus musculus	uncharacterized protein LOC106095102	4E-085	gi|907749131	100	100	18	Stomoxys calcitrans	transmembrane protein 201-like	2E-085	gi|907700638	100	100	100	Stomoxys calcitrans								Caenorhabditis elegans - reproduction - nuclear envelope - embryo development ending in birth or egg hatching - nuclear migration along microtubule	5e-22	GO:0005521	lamin binding	Interacting selectively and non-covalently with lamin; any of a group of intermediate-filament proteins that form the fibrous matrix on the inner surface of the nuclear envelope. [GOC:jl, ISBN:0198506732]	lamin/chromatin binding BROAD []				6e-22	GO:0016021	integral component of membrane	The component of a membrane consisting of the gene products and protein complexes having at least some part of their peptide sequence embedded in the hydrophobic region of the membrane. [GOC:dos, GOC:go_curators]	integral to membrane NARROW []				6e-22	GO:0007097	nuclear migration	The directed movement of the nucleus. [GOC:ai]	nuclear movement EXACT []				6e-22	Ima1_N	2E-022	Ima1_N 2e-022| PRK13362 0.047| PRK13881 | CyoE | SunT | DUF4126 | ubiA | Sema_plexin_B | PT_UbiA_Cox10 | PRK04375 |	Uncharacterized conserved protein	2E-037	Function unknown	KOG4623	Ima1_N	4E-023	Prim_Zn_Ribbon	6.2													4834	1	5842	1	6479	1	6964	1	7473	1	7868	1	8329	1	8696	1	9018	1	9290	1	9573	1	9844	1	10153	1	10482	1	10966	1	XM_013254256_1	14859	1	16.1074	0.161074	0	1	72	3	37.3602	0.485459	0	2	72.3333	228	99.3289	47.8098	0	81	93.7325	227	99.3289	48.0224	0	84	94.5639	1	3	228	227	0.0731803	0.099836	2.93197	3.00928	3.00928	0.0570727	0.081942	5.28534	5.69739	5.69739	4	455	459	101.898	357.102	94.0549	26.8382	120.893	4.03285e-28	101.898	1	1	2	6.71444e-28	Y	0.0307413	25.9665	1	3	4	1.25038	2.74962	0.0501382	0.0228003	0.0729385	0.787105	1.25038			0	1		0.549754	0.682123
XP_013104484.1	M	1045	uncharacterized protein LOC106085031	4	XM_013249030	XM_013249030_1	3138	LOC106085031	ATG	*	NW_013172142.1	203023	241874	+	4	203023-203311 232499-232680 239149-241416 241476-241874	CYT		117.97	5.51			ExpAA=7.41 First60=2.09 PredHel=0 Topology=o	0						4	11.1	6	6.6	0.3	1 | 562 EISRSAR|LA 0.524 *ProP* |	XP_013104484.1	Multicopper oxidases - probable fragment	detox	KOG	5e-68	67.3	Basic_tail_YFYFC_pattern |SG1_stringent_pattern |		uncharacterized protein LOC101889463	0.0	gi|557756777	71	82	89	Musca domestica	L-ascorbate oxidase	1E-024	P14133	39	55	29	Cucumis sativus	uncharacterized protein LOC106085031	0.0	gi|907672214	100	100	100	Stomoxys calcitrans	uncharacterized protein LOC106085031	0.0	gi|907672211	100	100	100	Stomoxys calcitrans								Multicopper oxidase-1 - Drosophila melanogaster - ferroxidase activity - iron ion transmembrane transporter activity - copper ion binding - oxidation-reduction process - intrinsic component of external side of plasma membrane - cell surface - iron ion homeostasis - basal part of cell	0	GO:0004322	ferroxidase activity	Catalysis of the reaction: 4 Fe2+ + 4 H+ + O2 = 4 Fe3+ + 2 H2O. [EC:1.16.3.1]	caeruloplasmin RELATED [EC:1.16.3.1]	EC:1.16.3.1		GO:0004322; GO:0005381; GO:0005507;	0	GO:0031233	intrinsic component of external side of plasma membrane	The component of a plasma membrane consisting of gene products and protein complexes that penetrate the external side of the plasma membrane only, either directly or via some covalently attached hydrophobic anchor. [GOC:dos, GOC:mah]	intrinsic to external leaflet of plasma membrane EXACT [GOC:ab]			GO:0031233; GO:0009986; GO:0045178;	0	GO:0055114	oxidation-reduction process	A metabolic process that results in the removal or addition of one or more electrons to or from a substance, with or without the concomitant removal or addition of a proton or protons. [GOC:dhl, GOC:ecd, GOC:jh2, GOC:jid, GOC:mlg, GOC:rph]	oxidation reduction EXACT [GOC:curators]			GO:0055114; GO:0055072;	0	CuRO_3_tcLLC2_i	1E-059	CuRO_3_tcLLC2_insect_like 1e-059| CuRO_1_tcLCC2_insect_like 9e-057| CuRO_2_tcLCC_insect_like 1e-045| Cu-oxidase_3 5e-035| CuRO_1_LCC_like 2e-034| CuRO_1_Diphenol_Ox 8e-034| CuRO_1_MaLCC_like 1e-031| L-ascorbate_oxidase 1e-030| PLN02604 3e-030| PLN02191 4e-028|	Multicopper oxidases	5E-068	Secondary metabolites biosynthesis, transport and catabolism	KOG1263	Cu-oxidase_3	9E-036	AlaDh_PNT_N	0.70													1936	2	2314	2	2466	2	2560	2	2656	2	2723	2	2771	2	2795	2	2795	2	2752	2	2700	2	2629	2	2504	2	2389	2	2193	2	XM_013249030_1	10175	1	2.39006	0.0239006	0	1	75	3	5.5768	0.055768	0	1	58.3333	234	96.2078	7.40089	0	32	99.2479	259	94.8693	8.16922	0	29	98.9768	1	3	234	259	0.0104244	0.0142214	0.428643	0.489092	0.489092	0.00812986	0.0116724	0.772696	0.925985	0.925985	4	493	497	110.334	386.666	102.479	29.242	131.721	1.72209e-30	110.334	1	1	2	2.91825e-30	Y	0.0283766	28.1352	1	3	4	1.25038	2.74962	0.0501382	0.0228003	0.0729385	0.787105	1.25038			0	1		0.549754	0.682123
XP_013104485.1	M	1045	uncharacterized protein LOC106085031	4	XM_013249031	XM_013249031_1	3138	LOC106085031	ATG	*	NW_013172142.1	203023	241874	+	4	203023-203311 232499-232680 239149-241416 241476-241874	CYT		118.027	5.51			ExpAA=7.41 First60=2.09 PredHel=0 Topology=o	0						4	11.1	6	6.6	0.3	1 | 562 EISRSAR|LA 0.524 *ProP* |	XP_013104485.1	Multicopper oxidases - probable fragment	detox	KOG	5e-68	67.3	Basic_tail_YFYFC_pattern |SG1_stringent_pattern |		uncharacterized protein LOC101889463	0.0	gi|557756777	71	82	89	Musca domestica	L-ascorbate oxidase	1E-024	P14133	39	55	29	Cucumis sativus	uncharacterized protein LOC106085031	0.0	gi|907672214	100	100	100	Stomoxys calcitrans	uncharacterized protein LOC106085031	0.0	gi|907672211	100	100	100	Stomoxys calcitrans								Multicopper oxidase-1 - Drosophila melanogaster - ferroxidase activity - iron ion transmembrane transporter activity - copper ion binding - oxidation-reduction process - intrinsic component of external side of plasma membrane - cell surface - iron ion homeostasis - basal part of cell	0	GO:0004322	ferroxidase activity	Catalysis of the reaction: 4 Fe2+ + 4 H+ + O2 = 4 Fe3+ + 2 H2O. [EC:1.16.3.1]	caeruloplasmin RELATED [EC:1.16.3.1]	EC:1.16.3.1		GO:0004322; GO:0005381; GO:0005507;	0	GO:0031233	intrinsic component of external side of plasma membrane	The component of a plasma membrane consisting of gene products and protein complexes that penetrate the external side of the plasma membrane only, either directly or via some covalently attached hydrophobic anchor. [GOC:dos, GOC:mah]	intrinsic to external leaflet of plasma membrane EXACT [GOC:ab]			GO:0031233; GO:0009986; GO:0045178;	0	GO:0055114	oxidation-reduction process	A metabolic process that results in the removal or addition of one or more electrons to or from a substance, with or without the concomitant removal or addition of a proton or protons. [GOC:dhl, GOC:ecd, GOC:jh2, GOC:jid, GOC:mlg, GOC:rph]	oxidation reduction EXACT [GOC:curators]			GO:0055114; GO:0055072;	0	CuRO_3_tcLLC2_i	1E-059	CuRO_3_tcLLC2_insect_like 1e-059| CuRO_1_tcLCC2_insect_like 9e-057| CuRO_2_tcLCC_insect_like 1e-045| Cu-oxidase_3 5e-035| CuRO_1_LCC_like 2e-034| CuRO_1_Diphenol_Ox 8e-034| CuRO_1_MaLCC_like 1e-031| L-ascorbate_oxidase 1e-030| PLN02604 3e-030| PLN02191 4e-028|	Multicopper oxidases	5E-068	Secondary metabolites biosynthesis, transport and catabolism	KOG1263	Cu-oxidase_3	9E-036	AlaDh_PNT_N	0.70													1936	2	2314	2	2466	2	2560	2	2656	2	2723	2	2771	2	2795	2	2795	2	2752	2	2700	2	2629	2	2504	2	2389	2	2193	2	XM_013249031_1	10174	1	2.39006	0.0239006	0	1	75	3	5.5768	0.055768	0	1	58.3333	234	96.2078	7.40089	0	32	99.2479	259	94.8693	8.16922	0	29	98.9768	1	3	234	259	0.0104244	0.0142214	0.428643	0.489092	0.489092	0.00812986	0.0116724	0.772696	0.925985	0.925985	4	493	497	110.334	386.666	102.479	29.242	131.721	1.72209e-30	110.334	1	1	2	2.91825e-30	Y	0.0283766	28.1352	1	3	4	1.25038	2.74962	0.0501382	0.0228003	0.0729385	0.787105	1.25038			0	1		0.549754	0.682123
XP_013100801.1	M	587	cytochrome P450 4g15	3	XM_013245347	XM_013245347_1	1764	LOC106082684	ATG	*	NW_013172014.1	175107	205706	-	5	205505-205706 198257-198454 191589-191771 175418-176380 175107-175324	CYT		67.279	8.44			ExpAA=25.97 First60=23.12 PredHel=1 Topology=i12-33o	1	3.6	94.4	2		554	5	12.4	5.5	4.6	.		XP_013100801.1	cytochrome P450 4g15	detox/ox	NR-LIGHT	0	98.8			cytochrome P450 4g15	0.0	gi|557756110	91	95	99	Musca domestica	Cytochrome P450 4g15	0.0	Q9VYY4	80	88	100	Drosophila melanogaster	cytochrome P450 4g15	0.0	gi|907643415	100	100	100	Stomoxys calcitrans	cytochrome P450 4g15	0.0	gi|907643415	100	100	100	Stomoxys calcitrans	cytochrome P450	2E-017	gi|526119413	22	38	101	Pandoravirus dulcis	Cyp4g15 - Drosophila melanogaster - intracellular membrane-bounded organelle - electron carrier activity - steroid biosynthetic process - membrane - oxidoreductase activity, acting on paired donors, with incorporation or reduction of molecular oxygen - iron ion binding - heme binding - oxidation-reduction process - sensory perception of pain	0	GO:0009055	electron carrier activity	Any molecular entity that serves as an electron acceptor and electron donor in an electron transport chain. An electron transport chain is a process in which a series of electron carriers operate together to transfer electrons from donors to any of several different terminal electron acceptors to generate a transmembrane electrochemical gradient. [ISBN:0198506732]	2Fe-2S electron transfer carrier NARROW []			GO:0009055; GO:0016705; GO:0005506; GO:0020037;	0	GO:0043231	intracellular membrane-bounded organelle	Organized structure of distinctive morphology and function, bounded by a single or double lipid bilayer membrane and occurring within the cell. Includes the nucleus, mitochondria, plastids, vacuoles, and vesicles. Excludes the plasma membrane. [GOC:go_curators]	intracellular membrane-enclosed organelle EXACT []			GO:0043231; GO:0016020;	0	GO:0006694	steroid biosynthetic process	The chemical reactions and pathways resulting in the formation of steroids, compounds with a 1,2,cyclopentanoperhydrophenanthrene nucleus; includes de novo formation and steroid interconversion by modification. [GOC:go_curators]	steroid anabolism EXACT []			GO:0006694; GO:0055114; GO:0019233;	0	p450	6E-053	p450 6e-053| PLN02290 8e-032| CypX 2e-028| PTZ00404 9e-028| PLN02936 2e-024| PLN02183 3e-019| PLN02738 1e-018| PLN00110 2e-018| PLN02302 4e-018| PLN02394 1e-017|	Cytochrome P450 CYP4/CYP19/CYP26 subfamilies	1E-103	Secondary metabolites biosynthesis, transport and catabolism, Lipid transport and metabolism	KOG0157	p450	3E-060	SEA	0.47													2	254	3	254	3	248	2	243	2	209	4	81	4	65	959	4	6135	1	6250	1	6348	1	6433	1	6484	1	6532	1	6606	1	XM_013245347_1	6867	9	14.059	0.211451	0	6	41.4444	35	44.898	0.996032	0	18	50.2	3073	100	171.063	11	633	98.2066	2618	100	144.868	14	414	97.6146	9	35	3073	2618	0.166896	0.29515	10.0137	8.79457	10.0137	0.130161	0.242249	18.0514	16.6505	18.0514	44	5691	5735	1273.17	4461.83	1186.69	338.618	1525.31	0	1273.17	1	1	2	0	Y	0.0270904	36.0868	9	35	44	13.7542	30.2458	1.64332	0.747298	2.39062	0.122065	13.7542	1		1	0.340756		0.549754	1.59162
XP_013099547.1	M	615	sodium-independent sulfate anion transporter isoform X2	0	XM_013244093	XM_013244093_1	1848	LOC106081857	ATG	*	NW_013171977.1	566295	589056	-	8	588987-589056 569055-569354 568762-568986 567687-567802 567317-567620 566953-567255 566574-566893 566295-566504	CYT		67.099	7.75			ExpAA=237.10 First60=0.04 PredHel=12 Topology=i68-90o94-116i121-138o143-165i167-189o224-246i259-278o316-338i351-373o388-410i415-433o453-475i	12	41	19	40			1	15.8	6.3	3.9	.	1 | 44 VKNRSKK|CC 0.546 *ProP* |	XP_013099547.1	Sulfate/bicarbonate/oxalate exchanger SAT-1 - 12 predicted membrane helices	tr membrane	KOG	0	90.8	OneOfEach_stringent_pattern |	OneOfEach_stringent_pattern |	sodium-independent sulfate anion transporter	0.0	gi|557771455	78	88	98	Musca domestica	Sodium-independent sulfate anion transporter	1E-118	Q86WA9	43	64	86	Homo sapiens	sodium-independent sulfate anion transporter isoform X2	0.0	gi|907635300	100	100	100	Stomoxys calcitrans	sodium-independent sulfate anion transporter isoform X2	0.0	gi|907635300	100	100	100	Stomoxys calcitrans								Drosophila melanogaster - high-affinity sulfate transmembrane transporter activity - integral component of membrane - transmembrane transport - sulfate transport	0	GO:0015381	high-affinity sulfate transmembrane transporter activity	Catalysis of the secondary active high affinity transfer of sulfate from one side of the membrane to the other. Secondary active transport is catalysis of the transfer of a solute from one side of a membrane to the other, up its concentration gradient. The transporter binds the solute and undergoes a series of conformational changes. Transport works equally well in either direction and is driven by a chemiosmotic source of energy. Chemiosmotic sources of energy include uniport, symport or antiport. In high-affinity transport the transporter is able to bind thesolute even if it is only present at very low concentrations. [GOC:mtg_transport]	high affinity sulfate permease activity RELATED []			GO:0015381;	0	GO:0016021	integral component of membrane	The component of a membrane consisting of the gene products and protein complexes having at least some part of their peptide sequence embedded in the hydrophobic region of the membrane. [GOC:dos, GOC:go_curators]	integral to membrane NARROW []			GO:0016021;	0	GO:0055085	transmembrane transport	The process in which a solute is transported across a lipid bilayer, from one side of a membrane to the other [GOC:dph, GOC:jid]	membrane transport EXACT []			GO:0055085; GO:0008272;	0	Sulfate_transpo	6E-083	Sulfate_transporter 6e-083| SUL1 6e-081| Sulfate_transp 6e-050| PRK11660 2e-037| Sulfate_tra_GLY 4e-030| UraA 4e-005| STAS_SulP_like_sulfate_transporter 0.064| Xan_ur_permease 0.079| pbuX 0.095| PRK03926 |	Sulfate/bicarbonate/oxalate exchanger SAT-1 and related transporters (SLC26 family)	1E-113	Inorganic ion transport and metabolism	KOG0236	Sulfate_transp	1E-050	DISIN	0.57													26	49	61	24	63	24	57	23	52	23	43	23	35	22	586	5	541	5	500	5	1288	3	1215	3	1139	3	1057	3	944	3	XM_013244093_1	5754	1	4.05844	0.0405844	0	1	75	3	8.11688	0.121753	0	2	75	267	96.4827	10.8674	0	104	75.2172	251	98.539	10.1699	0	102	74.8765	1	3	267	251	0.0177011	0.0241486	0.830504	0.804851	0.830504	0.0138049	0.0198204	1.49711	1.5238	1.5238	4	518	522	115.884	406.116	108.022	30.8237	138.846	4.76063e-32	115.884	1	1	2	8.15226e-32	Y	0.0270097	29.5619	1	3	4	1.25038	2.74962	0.0501382	0.0228003	0.0729385	0.787105	1.25038			0	1		0.549754	0.682123
XP_013098489.1	M	457	lipase 3-like	1	XM_013243035	XM_013243035_1	1374	LOC106081218	ATG	*	NW_013171951.1	52818	60568	-	4	60296-60568 60046-60223 55590-55951 52818-53378	SIG	31-32	52.288	5.77	48.896	5.54	ExpAA=21.51 First60=21.49 PredHel=1 Topology=i13-35o	1	4.8	92.3	2.8		422	0	10.9	5.5	4.8	.		XP_013098489.1	Triglyceride lipase-cholesterol esterase - signalP detected	s/met/lipd Triglyceride	KOG	0	94			lipase 3	0.0	gi|557762278	82	90	101	Musca domestica	Lipase 1	4E-086	O46107	41	58	89	Drosophila melanogaster	lipase 3-like	0.0	gi|907628557	100	100	100	Stomoxys calcitrans	lipase 3-like	0.0	gi|907628557	100	100	100	Stomoxys calcitrans								Lipase 4 - Drosophila melanogaster - triglyceride lipase activity	0	GO:0016788	hydrolase activity, acting on ester bonds	Catalysis of the hydrolysis of any ester bond. [GOC:jl]	esterase activity EXACT []	EC:3.1		GO:0004806; GO:0016788;	1e-117																	PLN02872	8E-047	PLN02872 8e-047| Abhydro_lipase 1e-018| Abhydrolase_1 1e-008| MhpC 3e-008| Abhydrolase_6 0.002| COG4757 0.015| PhaC 0.015| PldB 0.047| PRK05855 0.095| ThiI 0.095|	Triglyceride lipase-cholesterol esterase	1E-168	Lipid transport and metabolism	KOG2624	Abhydro_lipase	2E-019	ERCC4	3.1													31	41	37	41	36	41	27	41	25	38	958	4	5142	1	5306	1	5429	1	5509	1	5555	1	5599	1	5592	1	5572	1	5552	1	XM_013243035_1	4786	4	15.2838	0.218341	0	3	75	15	43.3042	0.786754	0	3	72.0667	1204	100	86.0211	1	236	98.1678	1271	100	90.7118	6	239	98.0692	4	15	1204	1271	0.0952303	0.162397	5.037	5.48154	5.48154	0.0742693	0.13329	9.07999	10.3781	10.3781	19	2475	2494	553.667	1940.33	516.319	147.33	663.649	2.40289e-146	553.667	1	1	2	6.71878e-146	Y	0.0268924	35.3116	4	15	19	5.93932	13.0607	0.633233	0.287962	0.921194	0.337162	5.93932	1		1	0.654323		0.549754	1.36425
XP_013110351.1	M	431	beta-1,4-N-acetylgalactosaminyltransferase bre-4 isoform	1	XM_013254897	XM_013254897_1	1296	LOC106089121	ATG	*	NW_013172524.1	16327	27052	+	6	16327-16454 16529-16839 16910-17333 17401-17523 23450-23682 26976-27052	CYT		48.972	9.39			ExpAA=21.73 First60=21.72 PredHel=1 Topology=i7-29o	1	5.1	93.3	1.6		402	0	15.5	4.9	4.6	.		XP_013110351.1	beta-14-N-acetylgalactosaminyltransferase bre-4	met/carb	NR-LIGHT	0	101.7			beta-1,4-N-acetylgalactosaminyltransferase bre-4	0.0	gi|557754731	85	90	102	Musca domestica	Beta-1,4-N-acetylgalactosaminyltransferase bre-4	6E-071	Q9GUM2	51	68	63	Caenorhabditis elegans	beta-1,4-N-acetylgalactosaminyltransferase bre-4 isoform X2	0.0	gi|907704959	100	100	100	Stomoxys calcitrans	beta-1,4-N-acetylgalactosaminyltransferase bre-4 isoform X2	0.0	gi|907704959	100	100	100	Stomoxys calcitrans	putative beta-1,4 galactosyltranferase	1E-015	gi|672551010	30	45	29	Aureococcus anophagefferens virus	beta4GalNAcTA - Drosophila melanogaster - sperm individualization - carbohydrate metabolic process - acetylgalactosaminyltransferase activity - adult locomotory behavior - N-acetylglucosamine metabolic process - neuromuscular junction development - glycosphingolipid biosynthetic process - beta-1,4-N-acetylgalactosaminyltransferase activity - N-acetyl-beta-glucosaminyl-glycoprotein 4-beta-N-acetylgalactosaminyltransferase activity - glycolipid biosynthetic process - Golgi apparatus	0	GO:0008376	acetylgalactosaminyltransferase activity	Catalysis of the transfer of an N-acetylgalactosaminyl residue from UDP-N-acetyl-galactosamine to an oligosaccharide. [ISBN:0198506732]	GalNAc transferase activity EXACT []	EC:2.4.1.-		GO:0008376; GO:0033207; GO:0033842;	1e-130	GO:0005794	Golgi apparatus	A compound membranous cytoplasmic organelle of eukaryotic cells, consisting of flattened, ribosome-free vesicles arranged in a more or less regular stack. The Golgi apparatus differs from the endoplasmic reticulum in often having slightly thicker membranes, appearing in sections as a characteristic shallow semicircle so that the convex side (cis or entry face) abuts the endoplasmic reticulum, secretory vesicles emerging from the concave side (trans or exit face). In vertebrate cells there is usually one such organelle, while in invertebrates and plants, where they are known usually as dictyosomes, there may be several scattered in the cytoplasm. The Golgi apparatus processes proteins produced on the ribosomes of the rough endoplasmic reticulum; such processing includes modification of the core oligosaccharides of glycoproteins, and the sorting and packaging of proteins for transport to a variety of cellular locations. Three different regions of the Golgi are now recognized both in terms of structure and function: cis, in the vicinity of the cis face, trans, in the vicinity of the trans face, and medial, lying between the cis and trans regions. [ISBN:0198506732]	Golgi BROAD []			GO:0005794;	1e-130	GO:0007291	sperm individualization	The resolution of the male germline syncytium or cyst into individual gametes by packaging each spermatid into its own plasma membrane. [GOC:bf, PMID:9550716]				GO:0007291; GO:0005975; GO:0008344; GO:0006044; GO:0007528; GO:0006688; GO:0009247;	1e-130	b4GalT	7E-096	b4GalT 7e-096| Glyco_transf_7N 2e-036| Glyco_transf_7C 2e-026| GT2_Chondriotin_Pol_N 3e-004| Glyco_tranf_2_2 0.002| GT_2_like_c 0.010| Secretin_N_2 0.026| COG1216 | SSP160 | DUF688 |	UDP-Gal:glucosylceramide beta-1,4-galactosyltransferase	1E-116	Carbohydrate transport and metabolism	KOG3916	Glyco_transf_7N	3E-037	EKR	4.7													656	5	756	5	799	5	1107	4	1749	3	1775	3	1788	3	1796	3	1768	3	1708	3	1647	3	1561	3	1472	3	1368	3	11321	1	XM_013254897_1	15434	3	8.41049	0.101852	0	2	44	11	28.2407	0.439043	0	6	51.7273	993	100	47.6844	7	523	62.2417	911	100	43.3372	7	499	61.6531	3	11	993	911	0.0757213	0.126259	4.4043	4.1654	4.4043	0.0590544	0.103629	7.93944	7.88625	7.93944	14	1904	1918	425.795	1492.2	398.256	113.641	511.897	2.45226e-113	425.795	1	1	2	6.11713e-113	Y	0.0257549	36.22	3	11	14	4.37634	9.62366	0.432855	0.19684	0.629695	0.427467	4.37634			0	0.767977		0.549754	1.25056
XP_013113020.1	M	434	protein msta, isoform B isoform X3	1	XM_013257566	XM_013257566_1	1305	LOC106091138	ATG	*	NW_013172854.1	220796	271437	-	2	270571-271437 220796-221233	CYT		49.235	8.09			ExpAA=0.00 First60=0.00 PredHel=0 Topology=o	0						0	11.8	4.4	3.7	.		XP_013113020.1	Predicted histone tail methylase containing SET domain - probable fragment	nr	KOG	1e-27	65.1	OneOfEach_stringent_pattern |	OneOfEach_stringent_pattern |	protein msta, isoform B isoform X3	0.0	gi|755882898	66	81	100	Musca domestica	Protein msta, isoform B	1E-154	P83501	60	75	96	Drosophila melanogaster	protein msta, isoform B isoform X3	0.0	gi|907721056	100	100	100	Stomoxys calcitrans	protein msta, isoform B isoform X3	0.0	gi|907721056	100	100	100	Stomoxys calcitrans								SET and MYND domain containing, arthropod-specific, member 8 - Drosophila melanogaster - negative regulation of gene expression - histone deacetylase binding	0	GO:0042826	histone deacetylase binding	Interacting selectively and non-covalently with the enzyme histone deacetylase. [GOC:jl]				GO:0042826; GO:0042826;	4e-85	GO:0005737	cytoplasm	All of the contents of a cell excluding the plasma membrane and nucleus, but including other subcellular structures. [ISBN:0198547684]				GO:0005737; GO:0005634;	4e-85	GO:0010629	negative regulation of gene expression	Any process that decreases the frequency, rate or extent of gene expression. Gene expression is the process in which a gene's coding sequence is converted into a mature gene product or products (proteins or RNA). This includes the production of an RNA transcript as well as any processing to produce a mature RNA product or an mRNA (for protein-coding genes) and the translation of that mRNA into protein. Protein maturation is included when required to form an active form of a product from an inactive precursor form. [GOC:dph, GOC:tb]				GO:0010629; GO:0010629;	4e-85	SET	7E-009	SET 7e-009| SET 1e-007| COG2940 0.005| Asparaginase_2_like_2 | Ntn_Asparaginase_2_like | NUP170 | SAF_NeuB_like | UTP--glucose-1-phosphate_uridylyltrans... 30 2.4 | PLN02400 | Asparaginase_2 |	Predicted histone tail methylase containing SET domain	1E-027	Chromatin structure and dynamics	KOG2084	SET	2E-008	SET	7E-011													45	28	81	20	127	15	663	5	654	5	650	5	606	5	1160	4	1113	4	1060	4	1732	3	1645	3	3172	2	12108	1	12747	1	XM_013257566_1	17820	1	2.91188	0.0291188	0	1	38	3	11.4176	0.171648	0	2	74.6667	217	100	15.0253	4	42	90.3594	337	100	24.4475	1	56	94.6706	1	3	217	337	0.0250664	0.0341967	0.955832	1.53025	1.53025	0.019549	0.0280675	1.72304	2.89719	2.89719	4	554	558	123.876	434.124	116.005	33.1016	149.107	2.71792e-34	123.876	1	1	2	4.71795e-34	Y	0.0252577	31.6164	1	3	4	1.25038	2.74962	0.0501382	0.0228003	0.0729385	0.787105	1.25038			0	1		0.549754	0.682123
XP_013109614.1	M	391	alaserpin-like	0	XM_013254160	XM_013254160_1	1176	LOC106088578	ATG	*	NW_013172452.1	15335	16701	+	4	15335-15347 15409-16313 16372-16510 16583-16701	SIG	23-24	44.109	5.71	41.712	5.61	ExpAA=3.24 First60=3.23 PredHel=0 Topology=o	0						0	15.9	4.6	3.6	.		XP_013109614.1	antitrypsin - signalP detected	s/protease	NR-LIGHT	0	97.4			antitrypsin	1E-137	gi|557756136	62	77	97	Musca domestica	Alaserpin	2E-054	P14754	35	54	92	Manduca sexta	alaserpin-like	0.0	gi|907700008	100	100	100	Stomoxys calcitrans	alaserpin-like	0.0	gi|907700008	100	100	100	Stomoxys calcitrans	CPXV217 protein	2E-039	gi|20178576	30	53	97	Cowpox virus	Serpin 42Da - Drosophila melanogaster - serine-type endopeptidase inhibitor activity - endoplasmic reticulum - extracellular region - regulation of proteolysis - negative regulation of endopeptidase activity - negative regulation of protein processing - negative regulation of peptide hormone processing - cysteine-type endopeptidase inhibitor activity - extracellular space - sensory perception of pain	1e-85	GO:0004867	serine-type endopeptidase inhibitor activity	Stops, prevents or reduces the activity of serine-type endopeptidases, enzymes that catalyze the hydrolysis of nonterminal peptide bonds in a polypeptide chain; a serine residue (and a histidine residue) are at the active center of the enzyme. [GOC:ai]	serine protease inhibitor activity NARROW []			GO:0004867; GO:0004869;	1e-85	GO:0005783	endoplasmic reticulum	The irregular network of unit membranes, visible only by electron microscopy, that occurs in the cytoplasm of many eukaryotic cells. The membranes form a complex meshwork of tubular channels, which are often expanded into slitlike cavities called cisternae. The ER takes two forms, rough (or granular), with ribosomes adhering to the outer surface, and smooth (with no ribosomes attached). [ISBN:0198506732]	ER EXACT []			GO:0005783; GO:0005576; GO:0005615;	1e-85	GO:0030162	regulation of proteolysis	Any process that modulates the frequency, rate or extent of the hydrolysis of a peptide bond or bonds within a protein. [GOC:mah]	regulation of peptidolysis EXACT []			GO:0030162; GO:0010951; GO:0010955; GO:0060570; GO:0019233;	1e-85	Serpin	1E-100	Serpin e-100| SERPIN 9e-099| SERPIN 8e-081| PAI-2 2e-064| bacterial_SERPIN 2e-063| ovalbumin_like 8e-063| ov-serpin 5e-062| alpha-1-antitrypsin_like 2e-054| COG4826 2e-053| neuroserpin 2e-053|	Serpin	4E-079	Defense mechanisms	KOG2392	Serpin	1E-124	SERPIN	8E-083													19	57	24	57	21	55	18	54	12	51	9	48	6	44	3	41	7	32	9255	1	9536	1	9805	1	10110	1	10438	1	10919	1	XM_013254160_1	14770	1	6.37755	0.0637755	0	1	75	3	18.9626	0.189626	0	1	74.3333	302	100	25.4226	1	83	98.9967	268	97.2789	22.4133	0	54	98.3507	1	3	302	268	0.027816	0.0379478	1.47616	1.35043	1.47616	0.0216935	0.0311463	2.661	2.55673	2.661	4	570	574	127.428	446.572	119.553	34.1141	153.668	2.73771e-35	127.428	1	1	2	4.7804e-35	Y	0.02455	32.5295	1	3	4	1.25038	2.74962	0.0501382	0.0228003	0.0729385	0.787105	1.25038			0	1		0.549754	0.682123
XP_013117106.1	M	852	uncharacterized protein LOC106094434	0	XM_013261652	XM_013261652_1	2559	LOC106094434	ATG	*	NW_013174248.1	23244	62105	+	6	23244-23303 49914-50419 53124-54071 54210-54585 54716-54918 61640-62105	SIG	21-22	97.871	9.28	95.259	9.31	ExpAA=0.60 First60=0.55 PredHel=0 Topology=o	0						5	12.6	5.9	6.9	.		XP_013117106.1	serine protease - signalP detected	s/protease	NR-LIGHT	0	99.8			uncharacterized protein LOC101896451	0.0	gi|557761456	73	80	106	Musca domestica	Plasma kallikrein	2E-043	Q2KJ63	40	55	37	Bos taurus	uncharacterized protein LOC106094434	0.0	gi|907744868	100	100	100	Stomoxys calcitrans	uncharacterized protein LOC106094434	0.0	gi|907744868	100	100	100	Stomoxys calcitrans	unknown	4E-019	gi|48843635	27	44	92	Neodiprion lecontei nucleopolyhedrovirus	Drosophila melanogaster - serine-type endopeptidase activity - proteolysis	0	GO:0004252	serine-type endopeptidase activity	Catalysis of the hydrolysis of internal, alpha-peptide bonds in a polypeptide chain by a catalytic mechanism that involves a catalytic triad consisting of a serine nucleophile that is activated by a proton relay involving an acidic residue (e.g. aspartate or glutamate) and a basic residue (usually histidine). [GOC:mah, http://merops.sanger.ac.uk/about/glossary.htm#CATTYPE, ISBN:0716720094]	blood coagulation factor activity RELATED []	EC:3.4.21		GO:0004252; GO:0004252; GO:0004252;	1e-101																	Tryp_SPc	9E-076	Tryp_SPc 9e-076| Tryp_SPc 1e-074| Trypsin 2e-060| COG5640 1e-025| Trypsin_2 3e-004| Innate_immun 0.002| rne 0.031| SFP1 0.054| TSP1 0.061| MSP1_C 0.062|	Trypsin	2E-058	Amino acid transport and metabolism	KOG3627	Trypsin	4E-061	Tryp_SPc	8E-077													6132	1	7426	1	8321	1	9037	1	9761	1	10318	1	10946	1	11454	1	11938	1	12358	1	12805	1	13217	1	13734	1	14294	1	15101	1	XM_013261652_1	21463	4	1.48496	0.0453302	0	4	29	15	1.7585	0.181321	0	15	30.9333	1281	96.8738	22.2528	0	988	44.4536	1435	98.4369	24.8644	0	1100	44.3401	4	15	1281	1435	0.0511319	0.0871955	2.87747	3.32296	3.32296	0.0398773	0.0715671	5.1871	6.29128	6.29128	19	2716	2735	607.169	2127.83	569.764	162.58	732.344	2.77044e-161	607.169	1	1	2	8.09942e-161	Y	0.0245071	38.7501	4	15	19	5.93932	13.0607	0.633233	0.287962	0.921194	0.337162	5.93932	1		1	0.654323		0.549754	1.36425
XP_013106098.1	M	1599	transcriptional regulator ATRX homolog	4	XM_013250644	XM_013250644_1	4800	LOC106086111	ATG	*	NW_013172229.1	189412	201665	+	3	189412-192196 195906-196766 200512-201665	CYT		180.768	8.99			ExpAA=0.05 First60=0.00 PredHel=0 Topology=o	0						2	17.2	4.8	3.9	.		XP_013106098.1	transcriptional regulator ATRX homolog	tm	NR-LIGHT	0	101.2			transcriptional regulator ATRX homolog	0.0	gi|557772568	72	80	101	Musca domestica	Transcriptional regulator ATRX homolog	0.0	Q9GQN5	61	74	103	Drosophila melanogaster	transcriptional regulator ATRX homolog	0.0	gi|907678978	100	100	100	Stomoxys calcitrans	transcriptional regulator ATRX homolog	0.0	gi|907678978	100	100	100	Stomoxys calcitrans	hypothetical protein BpV1_112c	4E-021	gi|313768111	19	40	66	Bathycoccus sp. RCC1105 virus BpV1	XNP - Drosophila melanogaster - DNA helicase activity - nucleus - transcription, DNA-templated - ATP binding - axon guidance - glial cell migration - nervous system development - regulation of JNK cascade - intrinsic apoptotic signaling pathway - chromosome, centromeric region - chromosome organization - polytene chromosome - ATPase activity - heterochromatin organization involved in chromatin silencing - beta-heterochromatin - DNA replication-independent nucleosome assembly - germinal vesicle	0	GO:0003678	DNA helicase activity	Catalysis of the reaction: NTP + H2O = NDP + phosphate, to drive the unwinding of a DNA helix. [GOC:jl, GOC:mah]				GO:0003678; GO:0005524; GO:0016887;	0	GO:0005634	nucleus	A membrane-bounded organelle of eukaryotic cells in which chromosomes are housed and replicated. In most cells, the nucleus contains all of the cell's chromosomes except the organellar chromosomes, and is the site of RNA synthesis and processing. In some species, or in specialized cell types, RNA metabolism or DNA replication may be absent. [GOC:go_curators]	cell nucleus EXACT []			GO:0005634; GO:0000775; GO:0005700; GO:0005722; GO:0042585;	0	GO:0006351	transcription, DNA-templated	The cellular synthesis of RNA on a template of DNA. [GOC:jl, GOC:txnOH]	cellular transcription BROAD []			GO:0006351; GO:0007411; GO:0008347; GO:0007399; GO:0046328; GO:0097193; GO:0051276; GO:0070868; GO:0006336;	0	SNF2_N	4E-067	SNF2_N 4e-067| HepA 1e-029| PLN03142 4e-021| DEXDc 5e-017| HELICc 2e-016| Helicase_C 4e-014| PTZ00121 4e-012| HELICc 6e-012| PTZ00108 8e-012| DEXDc 1e-009|	Transcription regulator XNP/ATRX, DEAD-box superfamily	0.0	Transcription	KOG1015	SNF2_N	7E-068	DEXDc	4E-019	ENSPM-2_PGR	6E-037	25	40	13	EnSpm-2_PGr	CLASS II	DNA TRANSPOSON	EnSpm	EnSpm-2_PGr EnSpm-type DNA transposon from Puccinia graminis - a consensus.	EnSpm; DNA transposon; Transposable Element; EnSpm-2_PGr.	Puccinia graminis	786	4	2010	2	5684	1	6090	1	6502	1	6826	1	7215	1	7507	1	7766	1	7967	1	8169	1	8368	1	8568	1	8784	1	9109	1	XM_013250644_1	11622	7	9.1875	0.1075	0	2	73.7143	27	34.7917	0.41875	0	2	74.4444	1847	100	38.0296	1	93	98.8468	3074	100	63.4856	5	168	99.136	7	27	1847	3074	0.0477044	0.083675	2.21186	3.79495	3.79495	0.0372043	0.0686776	3.98723	7.18489	7.18489	34	4921	4955	1100.01	3854.99	1033.06	294.78	1327.84	1.00786e-290	1100.01	1	1	2	4.00839e-290	Y	0.0242083	40.1197	7	27	34	10.6283	23.3717	1.23861	0.563257	1.80187	0.179487	10.6283	1		1	0.43027		0.549754	1.53478
XP_013112517.1	M	3482	cadherin-related tumor suppressor	14	XM_013257063	XM_013257063_1	10449	LOC106090770	ATG	*	NW_013172789.1	166620	272412	-	8	272266-272412 271138-271446 261152-261385 257245-257446 247471-247901 229559-230531 170225-175604 166620-169392	CYT		383.166	5.04			ExpAA=30.87 First60=0.00 PredHel=1 Topology=o2908-2930i	1	0.6	83.5	15.9		552	3	14.9	7.3	5.6	0.1	4 | 328 GTIRTKR|ML 0.716 *ProP* | 406 NLPRQRR|QY 0.523 *ProP* | 2344 PSNREGR|FC 0.514 *ProP* | 2717 DVSRQRR|FT 0.617 *ProP* |	XP_013112517.1	Cadherin EGF LAG seven-pass G-type receptor - probable fragment	st	KOG	0	68.3	RGD_cys_disintegrin |Basic_tail_YFYFC_pattern |Conserved_secreted_triatoma_peptide |	RGD_cys_disintegrin |Conserved_secreted_triatoma_peptide |	cadherin-related tumor suppressor, partial	0.0	gi|755865887	88	94	100	Musca domestica	Cadherin-related tumor suppressor	0.0	P33450	63	77	67	Drosophila melanogaster	cadherin-related tumor suppressor	0.0	gi|907718951	100	100	100	Stomoxys calcitrans	cadherin-related tumor suppressor	0.0	gi|907718951	100	100	100	Stomoxys calcitrans	ORF023R	5E-008	gi|19881428	33	41	15	Infectious spleen and kidney necrosis virus	fat - Drosophila melanogaster - integral component of plasma membrane - cell morphogenesis involved in differentiation - calcium-dependent cell-cell adhesion via plasma membrane cell adhesion molecules - cell proliferation - imaginal disc growth - peptide cross-linking - integral component of membrane - homophilic cell adhesion via plasma membrane adhesion molecules - cell adhesion molecule binding - receptor activity - negative regulation of imaginal disc growth - equator specification - establishment of ommatidial planar polarity - ommatidial rotation - establishment of imaginal disc-derived wing hair orientation - establishment of epithelial cell apical/basal polarity - establishment of tissue polarity - negative regulation of Wnt signaling pathway - calcium ion binding - cell-cell adhesion mediated by cadherin - heterophilic cell-cell adhesion via plasma membrane cell adhesion molecules - cadherin binding - regulation of growth - negative regulation of growth - establishment of planar polarity - establishment of body hair planar orientation - single organismal cell-cell adhesion - imaginal disc-derived wing morphogenesis - negative regulation of cell proliferation - regulation of organ growth - hippo signaling - regulation of tube length, open tracheal system - microtubule cytoskeleton organization involved in establishment of planar polarity - regulation of protein localization	0	GO:0050839	cell adhesion molecule binding	Interacting selectively and non-covalently with a cell adhesion molecule. [GOC:ai]	adhesive extracellular matrix constituent RELATED []				0	GO:0005887	integral component of plasma membrane	The component of the plasma membrane consisting of the gene products and protein complexes having at least some part of their peptide sequence embedded in the hydrophobic region of the membrane. [GOC:dos, GOC:go_curators]	integral to plasma membrane NARROW []				0	GO:0000904	cell morphogenesis involved in differentiation	The change in form (cell shape and size) that occurs when relatively unspecialized cells, e.g. embryonic or regenerative cells, acquire specialized structural and/or functional features that characterize the cells, tissues, or organs of the mature organism or some other relatively stable phase of the organism's life history. [GOC:go_curators]					0	Cadherin_repeat	1E-032	Cadherin_repeat 1e-032| CA 5e-028| Cadherin 2e-027| Laminin_G_1 1e-023| LamG 1e-021| LamG 8e-019| Laminin_G_2 2e-017| EGF_CA 5e-009| EGF 1e-007| EGF_CA 7e-007|	Uncharacterized conserved protein, contains laminin, cadherin and EGF domains	0.0	Signal transduction mechanisms	KOG1219	Cadherin	1E-023	CA	2E-025	DNA-8-2A_NV	8E-029	15	23	38	DNA-8-2A_NV	CLASS II	DNA TRANSPOSON	DNA transposon	DNA-8-2A_NV DNA-8-2A_NV non-autonomous DNA transposon - consensus.	DNA transposon; Transposable Element; Nonautonomous; 8-bp TSD; 33-bp minisatellite unit; NVREP286; NVREP85; DNA-8-2_NV; DNA-8-2A_NV.	Nematostella vectensis	5281	1	6388	1	7124	1	7688	1	8273	1	8735	1	9245	1	9665	1	10042	1	10374	1	10732	1	11050	1	11432	1	11850	1	12469	1	XM_013257063_1	17382	1	0.248828	0.00248828	0	1	26	3	0.344531	0.00736913	0	3	25.6667	334	79.2133	2.93186	0	24	91.7216	319	77.3567	2.81702	0	25	92.2727	1	3	334	319	0.0031306	0.0042709	0.18374	0.180909	0.18374	0.00244153	0.00350541	0.331221	0.34251	0.34251	4	653	657	145.854	511.146	137.963	39.3674	177.331	1.85445e-40	145.854	1	1	2	3.34477e-40	Y	0.0214343	37.2663	1	3	4	1.25038	2.74962	0.0501382	0.0228003	0.0729385	0.787105	1.25038			0	1		0.549754	0.682123
XP_013112490.1	M	1453	uncharacterized protein LOC106090748 isoform X1	2	XM_013257036	XM_013257036_1	4362	LOC106090748	ATG	*	NW_013172782.1	125056	239456	-	8	239246-239456 205756-205792 165308-165396 148545-148774 147993-148470 140898-142417 130207-131124 125056-125934	CYT		157.102	8.9			ExpAA=0.00 First60=0.00 PredHel=0 Topology=o	0						23	21.3	4.4	8.8	.	3 | 586 SPPRQRR|KS 0.633 *ProP* | 958 GTARRTR|SL 0.643 *ProP* | 1171 FAKRKAR|RV 0.511 *ProP* |	XP_013112490.1	mucin-5AC isoform X1 - 23 OH-glycosylation sites - 23 NetOglyc sites	s/	NR-LIGHT	0	103.7	Ixodegrin_cys_pattern |	Ixodegrin_cys_pattern |	mucin-5AC isoform X1	0.0	gi|755869616	65	73	104	Musca domestica	Mucin-5AC	4E-014	P98088	19	31	17	Homo sapiens	uncharacterized protein LOC106090748 isoform X1	0.0	gi|907718563	100	100	100	Stomoxys calcitrans	uncharacterized protein LOC106090748 isoform X1	0.0	gi|907718563	100	100	100	Stomoxys calcitrans								mucin 5.2 - Danio rerio - extracellular region - hormone activity - peptidase inhibitor activity	6e-17	GO:0005201	extracellular matrix structural constituent	The action of a molecule that contributes to the structural integrity of the extracellular matrix. [GOC:mah]	extracellular matrix glycoprotein NARROW []				2e-15	GO:0005615	extracellular space	That part of a multicellular organism outside the cells proper, usually taken to be outside the plasma membranes, and occupied by fluid. [ISBN:0198547684]	intercellular space RELATED []				2e-15	GO:0006493	protein O-linked glycosylation	A protein glycosylation process in which a carbohydrate or carbohydrate derivative unit is added to a protein via the hydroxyl group of peptidyl-serine, peptidyl-threonine, peptidyl-hydroxylysine, or peptidyl-hydroxyproline, or via the phenol group of peptidyl-tyrosine, forming an O-glycan. [GOC:pr, ISBN:0879695595, RESID:AA0153, RESID:AA0154, RESID:AA0155, RESID:AA0157, RESID:AA0212]	protein amino acid O-linked glycosylation EXACT [GOC:bf]				2e-15	COG4026	1E-007	COG4026 1e-007| ROM1 3e-006| PRK10019 6e-005| PHA03247 0.003| SelP_N 0.005| DUF2796 0.005| TFIIA 0.011| ureE 0.026| znuA 0.037| PAT1 0.084|	Uncharacterized protein PSP1 (suppressor of DNA polymerase alpha mutations in yeast)	2E-004	General function prediction only	KOG4679	DivIC	7E-004	BRLZ	0.039													525	6	600	6	626	6	607	6	600	6	594	6	551	6	531	6	486	6	444	6	413	6	376	6	339	6	297	6	12447	1	XM_013257036_1	17351	4	0.573132	0.0229253	0	4	25	15	2.98028	0.0994956	0	9	28.9333	1707	98.3952	33.6451	0	182	85.976	1541	100	29.7194	1	174	84.135	4	15	1707	1541	0.0299969	0.0511539	2.24947	2.09344	2.24947	0.0233943	0.0419854	4.05503	3.96346	4.05503	19	3248	3267	725.273	2541.73	687.771	196.253	884.024	2.91677e-194	725.273	1	1	2	9.35727e-194	Y	0.0204942	46.3403	4	15	19	5.93932	13.0607	0.633233	0.287962	0.921194	0.337162	5.93932	1		1	0.654323		0.549754	1.36425
XP_013112495.1	M	1362	uncharacterized protein LOC106090748 isoform X4	2	XM_013257041	XM_013257041_1	4089	LOC106090748	ATG	*	NW_013172782.1	125056	165371	-	6	165308-165371 148545-148774 147993-148470 140898-142417 130207-131124 125056-125934	CYT		146.764	8.57			ExpAA=0.00 First60=0.00 PredHel=0 Topology=o	0						23	20.9	4.3	9.4	.	3 | 495 SPPRQRR|KS 0.633 *ProP* | 867 GTARRTR|SL 0.643 *ProP* | 1080 FAKRKAR|RV 0.511 *ProP* |	XP_013112495.1	mucin-5AC isoform X3 - 23 OH-glycosylation sites - 23 NetOglyc sites	s/	NR-LIGHT	0	102.1	Ixodegrin_cys_pattern |	Ixodegrin_cys_pattern |	mucin-5AC isoform X3	0.0	gi|755869623	63	71	102	Musca domestica	Mucin-5AC	4E-014	P98088	19	31	17	Homo sapiens	uncharacterized protein LOC106090748 isoform X4	0.0	gi|907718584	100	100	100	Stomoxys calcitrans	uncharacterized protein LOC106090748 isoform X1	0.0	gi|907718563	100	100	94	Stomoxys calcitrans								mucin 5.2 - Danio rerio - extracellular region - hormone activity - peptidase inhibitor activity	6e-17	GO:0005201	extracellular matrix structural constituent	The action of a molecule that contributes to the structural integrity of the extracellular matrix. [GOC:mah]	extracellular matrix glycoprotein NARROW []				2e-15	GO:0005615	extracellular space	That part of a multicellular organism outside the cells proper, usually taken to be outside the plasma membranes, and occupied by fluid. [ISBN:0198547684]	intercellular space RELATED []				2e-15	GO:0006493	protein O-linked glycosylation	A protein glycosylation process in which a carbohydrate or carbohydrate derivative unit is added to a protein via the hydroxyl group of peptidyl-serine, peptidyl-threonine, peptidyl-hydroxylysine, or peptidyl-hydroxyproline, or via the phenol group of peptidyl-tyrosine, forming an O-glycan. [GOC:pr, ISBN:0879695595, RESID:AA0153, RESID:AA0154, RESID:AA0155, RESID:AA0157, RESID:AA0212]	protein amino acid O-linked glycosylation EXACT [GOC:bf]				2e-15	ROM1	2E-006	ROM1 2e-006| COG4026 5e-006| PRK10019 6e-005| PHA03247 0.004| SelP_N 0.005| DUF2796 0.006| TFIIA 0.014| ureE 0.028| znuA 0.039| BAF1_ABF1 0.097|	Uncharacterized protein PSP1 (suppressor of DNA polymerase alpha mutations in yeast)	1E-004	General function prediction only	KOG4679	DivIC	6E-004	BRLZ	0.043													525	6	600	6	626	6	607	6	600	6	594	6	551	6	531	6	486	6	444	6	413	6	376	6	339	6	297	6	398	5	XM_013257041_1	17352	4	0.611396	0.0244559	0	4	25	15	3.17926	0.106138	0	9	28.9333	1759	98.2881	35.9186	0	256	83.4974	1578	100	31.4072	1	243	81.3942	4	15	1759	1578	0.0319996	0.0545692	2.47276	2.28683	2.47276	0.0249562	0.0447885	4.45753	4.32959	4.45753	19	3337	3356	745.031	2610.97	707.516	201.887	909.403	8.86781e-200	745.031	1	1	2	2.88776e-199	Y	0.0199478	47.6101	4	15	19	5.93932	13.0607	0.633233	0.287962	0.921194	0.337162	5.93932	1		1	0.654323		0.549754	1.36425
XP_013110158.1	M	674	protein tramtrack, beta isoform-like	2	XM_013254704	XM_013254704_1	2025	LOC106088980	ATG	*	NW_013172510.1	249983	255270	-	5	255127-255270 254341-255060 253386-253467 251832-252232 249983-250660	CYT		73.443	6.61			ExpAA=0.15 First60=0.01 PredHel=0 Topology=o	0						24	18	5.3	5.9	.		XP_013110158.1	protein tramtrack beta isoform - 24 OH-glycosylation sites - 24 NetOglyc sites	uc	SWISSP	0	112.7			protein tramtrack, beta isoform isoform X2	0.0	gi|557771341	80	86	102	Musca domestica	Protein tramtrack, beta isoform	0.0	P17789	57	67	113	Drosophila melanogaster	protein tramtrack, beta isoform-like	0.0	gi|907703771	100	100	100	Stomoxys calcitrans	protein tramtrack, beta isoform-like	0.0	gi|907703759	100	100	100	Stomoxys calcitrans	hypothetical protein MegaChil _gp0677	3E-010	gi|363540395	25	43	35	Megavirus chiliensis	tramtrack - Drosophila melanogaster - nucleus - RNA polymerase II core promoter proximal region sequence-specific DNA binding - peripheral nervous system development - regulation of transcription from RNA polymerase II promoter - transcription factor activity, sequence-specific DNA binding - positive regulation of transcription from RNA polymerase II promoter - RNA polymerase II distal enhancer sequence-specific DNA binding - negative regulation of transcription from RNA polymerase II promoter - R7 cell development - polytene chromosome - protein homodimerization activity - protein binding - dorsal appendage formation - metal ion binding - cell fate determination - transcriptional repressor complex - chromatin binding - transcriptional repressor activity, RNA polymerase II core promoter proximal region sequence-specific binding - negative regulation of transcription, DNA-templated - ovarian follicle cell development - border follicle cell migration - dendrite morphogenesis - neuron development - branching involved in open tracheal system development - chitin-based cuticle development - branch fusion, open tracheal system - tracheal outgrowth, open tracheal system - dorsal trunk growth, open tracheal system - regulation of embryonic cell shape - regulation of tube size, open tracheal system - startle response - locomotion involved in locomotory behavior - brain morphogenesis - inter-male aggressive behavior - regulation of cell shape - compound eye cone cell differentiation - R1/R6 development - compound eye corneal lens morphogenesis - imaginal disc-derived wing morphogenesis - POZ domain binding - DNA binding - regulation of compound eye cone cell fate specification - positive regulation of DNA binding	1e-95	GO:0000978	RNA polymerase II core promoter proximal region sequence-specific DNA binding	Interacting selectively and non-covalently with a sequence of DNA that is in cis with and relatively close to a core promoter for RNA polymerase II. [GOC:txnOH]	RNA polymerase II upstream activating sequence (UAS) sequence-specific DNA binding RELATED []				1e-95	GO:0005634	nucleus	A membrane-bounded organelle of eukaryotic cells in which chromosomes are housed and replicated. In most cells, the nucleus contains all of the cell's chromosomes except the organellar chromosomes, and is the site of RNA synthesis and processing. In some species, or in specialized cell types, RNA metabolism or DNA replication may be absent. [GOC:go_curators]	cell nucleus EXACT []				1e-95	GO:0007422	peripheral nervous system development	The process whose specific outcome is the progression of the peripheral nervous system over time, from its formation to the mature structure. The peripheral nervous system is one of the two major divisions of the nervous system. Nerves in the PNS connect the central nervous system (CNS) with sensory organs, other organs, muscles, blood vessels and glands. [GOC:go_curators, UBERON:0000010]					1e-95	BTB	8E-030	BTB 8e-030| BTB 9e-027| ZF_C2H2 5e-011| ZF_C2H2 2e-009| PRK12678 3e-004| PHA03098 3e-004| PLN02217 0.001| zf-C2H2_4 0.003| DNA_pol_phi 0.007| zf-C2H2 0.009|	Proteins containing BTB/POZ and Kelch domains, involved in regulatory/signal transduction processes	6E-017	Signal transduction mechanisms, General function prediction only	KOG4441	BTB	2E-030	BTB	1E-024													1	5170	15	87	17	65	803	5	800	5	802	5	763	5	745	5	697	5	645	5	600	5	556	5	503	5	454	5	387	5	XM_013254704_1	15271	15	26.2222	0.497284	0	5	67.1333	59	76.2469	2.11457	0	11	72.5763	6953	100	333.083	125	572	97.0135	7390	100	355.378	146	603	97.3836	15	59	6953	7390	0.242308	0.433411	19.7369	21.6254	21.6254	0.188974	0.355729	35.5789	40.9427	40.9427	74	14343	14417	3200.57	11216.4	3054.28	871.528	3925.81	0	3200.57	1	1	2	0	Y	0.0180796	54.5697	15	59	74	23.1321	50.8679	2.85884	1.30005	4.1589	0.0414163	23.1321	1	1	2	0.147865	Y	0.549754	1.67688
XP_013110157.1	M	674	protein tramtrack, beta isoform-like	2	XM_013254703	XM_013254703_1	2025	LOC106088980	ATG	*	NW_013172510.1	249983	255270	-	5	255127-255270 254341-255060 253386-253467 251832-252232 249983-250660	CYT		73.443	6.61			ExpAA=0.15 First60=0.01 PredHel=0 Topology=o	0						24	18	5.3	5.9	.		XP_013110157.1	protein tramtrack beta isoform - 24 OH-glycosylation sites - 24 NetOglyc sites	uc	SWISSP	0	112.7			protein tramtrack, beta isoform isoform X2	0.0	gi|557771341	80	86	102	Musca domestica	Protein tramtrack, beta isoform	0.0	P17789	57	67	113	Drosophila melanogaster	protein tramtrack, beta isoform-like	0.0	gi|907703771	100	100	100	Stomoxys calcitrans	protein tramtrack, beta isoform-like	0.0	gi|907703759	100	100	100	Stomoxys calcitrans	hypothetical protein MegaChil _gp0677	3E-010	gi|363540395	25	43	35	Megavirus chiliensis	tramtrack - Drosophila melanogaster - nucleus - RNA polymerase II core promoter proximal region sequence-specific DNA binding - peripheral nervous system development - regulation of transcription from RNA polymerase II promoter - transcription factor activity, sequence-specific DNA binding - positive regulation of transcription from RNA polymerase II promoter - RNA polymerase II distal enhancer sequence-specific DNA binding - negative regulation of transcription from RNA polymerase II promoter - R7 cell development - polytene chromosome - protein homodimerization activity - protein binding - dorsal appendage formation - metal ion binding - cell fate determination - transcriptional repressor complex - chromatin binding - transcriptional repressor activity, RNA polymerase II core promoter proximal region sequence-specific binding - negative regulation of transcription, DNA-templated - ovarian follicle cell development - border follicle cell migration - dendrite morphogenesis - neuron development - branching involved in open tracheal system development - chitin-based cuticle development - branch fusion, open tracheal system - tracheal outgrowth, open tracheal system - dorsal trunk growth, open tracheal system - regulation of embryonic cell shape - regulation of tube size, open tracheal system - startle response - locomotion involved in locomotory behavior - brain morphogenesis - inter-male aggressive behavior - regulation of cell shape - compound eye cone cell differentiation - R1/R6 development - compound eye corneal lens morphogenesis - imaginal disc-derived wing morphogenesis - POZ domain binding - DNA binding - regulation of compound eye cone cell fate specification - positive regulation of DNA binding	1e-95	GO:0000978	RNA polymerase II core promoter proximal region sequence-specific DNA binding	Interacting selectively and non-covalently with a sequence of DNA that is in cis with and relatively close to a core promoter for RNA polymerase II. [GOC:txnOH]	RNA polymerase II upstream activating sequence (UAS) sequence-specific DNA binding RELATED []				1e-95	GO:0005634	nucleus	A membrane-bounded organelle of eukaryotic cells in which chromosomes are housed and replicated. In most cells, the nucleus contains all of the cell's chromosomes except the organellar chromosomes, and is the site of RNA synthesis and processing. In some species, or in specialized cell types, RNA metabolism or DNA replication may be absent. [GOC:go_curators]	cell nucleus EXACT []				1e-95	GO:0007422	peripheral nervous system development	The process whose specific outcome is the progression of the peripheral nervous system over time, from its formation to the mature structure. The peripheral nervous system is one of the two major divisions of the nervous system. Nerves in the PNS connect the central nervous system (CNS) with sensory organs, other organs, muscles, blood vessels and glands. [GOC:go_curators, UBERON:0000010]					1e-95	BTB	3E-025	BTB 3e-025| BTB 2e-022| ZF_C2H2 2e-008| ZF_C2H2 2e-007| PRK12678 2e-004| PHA03098 3e-004| PLN02217 9e-004| DNA_pol_phi 0.005| PHA02713 0.011| COG5644 0.040|	Proteins containing BTB/POZ and Kelch domains, involved in regulatory/signal transduction processes	6E-017	Signal transduction mechanisms, General function prediction only	KOG4441	BTB	2E-030	BTB	1E-024													1	5170	15	87	17	65	803	5	800	5	802	5	763	5	745	5	697	5	645	5	600	5	556	5	503	5	454	5	387	5	XM_013254703_1	15272	15	26.2222	0.497284	0	5	67.1333	59	76.2469	2.11457	0	11	72.5763	6955	100	333.148	126	572	97.0046	7391	100	355.391	147	603	97.3741	15	59	6955	7391	0.242308	0.433411	19.7426	21.6283	21.6283	0.188974	0.355729	35.5892	40.9483	40.9483	74	14346	14420	3201.24	11218.8	3054.95	871.718	3926.66	0	3201.24	1	1	2	0	Y	0.0180758	54.5811	15	59	74	23.1321	50.8679	2.85884	1.30005	4.1589	0.0414163	23.1321	1	1	2	0.147865	Y	0.549754	1.67688
XP_013110154.1	M	674	protein tramtrack, beta isoform-like	2	XM_013254700	XM_013254700_1	2025	LOC106088980	ATG	*	NW_013172510.1	249983	255270	-	5	255127-255270 254341-255060 253386-253467 251832-252232 249983-250660	CYT		73.383	6.61			ExpAA=0.15 First60=0.01 PredHel=0 Topology=o	0						24	18	5.3	5.9	.		XP_013110154.1	protein tramtrack beta isoform - 24 OH-glycosylation sites - 24 NetOglyc sites	uc	SWISSP	0	112.7			protein tramtrack, beta isoform isoform X2	0.0	gi|557771341	80	86	102	Musca domestica	Protein tramtrack, beta isoform	0.0	P17789	57	67	113	Drosophila melanogaster	protein tramtrack, beta isoform-like	0.0	gi|907703771	100	100	100	Stomoxys calcitrans	protein tramtrack, beta isoform-like	0.0	gi|907703759	100	100	100	Stomoxys calcitrans	hypothetical protein MegaChil _gp0677	3E-010	gi|363540395	25	43	35	Megavirus chiliensis	tramtrack - Drosophila melanogaster - nucleus - RNA polymerase II core promoter proximal region sequence-specific DNA binding - peripheral nervous system development - regulation of transcription from RNA polymerase II promoter - transcription factor activity, sequence-specific DNA binding - positive regulation of transcription from RNA polymerase II promoter - RNA polymerase II distal enhancer sequence-specific DNA binding - negative regulation of transcription from RNA polymerase II promoter - R7 cell development - polytene chromosome - protein homodimerization activity - protein binding - dorsal appendage formation - metal ion binding - cell fate determination - transcriptional repressor complex - chromatin binding - transcriptional repressor activity, RNA polymerase II core promoter proximal region sequence-specific binding - negative regulation of transcription, DNA-templated - ovarian follicle cell development - border follicle cell migration - dendrite morphogenesis - neuron development - branching involved in open tracheal system development - chitin-based cuticle development - branch fusion, open tracheal system - tracheal outgrowth, open tracheal system - dorsal trunk growth, open tracheal system - regulation of embryonic cell shape - regulation of tube size, open tracheal system - startle response - locomotion involved in locomotory behavior - brain morphogenesis - inter-male aggressive behavior - regulation of cell shape - compound eye cone cell differentiation - R1/R6 development - compound eye corneal lens morphogenesis - imaginal disc-derived wing morphogenesis - POZ domain binding - DNA binding - regulation of compound eye cone cell fate specification - positive regulation of DNA binding	1e-95	GO:0000978	RNA polymerase II core promoter proximal region sequence-specific DNA binding	Interacting selectively and non-covalently with a sequence of DNA that is in cis with and relatively close to a core promoter for RNA polymerase II. [GOC:txnOH]	RNA polymerase II upstream activating sequence (UAS) sequence-specific DNA binding RELATED []				1e-95	GO:0005634	nucleus	A membrane-bounded organelle of eukaryotic cells in which chromosomes are housed and replicated. In most cells, the nucleus contains all of the cell's chromosomes except the organellar chromosomes, and is the site of RNA synthesis and processing. In some species, or in specialized cell types, RNA metabolism or DNA replication may be absent. [GOC:go_curators]	cell nucleus EXACT []				1e-95	GO:0007422	peripheral nervous system development	The process whose specific outcome is the progression of the peripheral nervous system over time, from its formation to the mature structure. The peripheral nervous system is one of the two major divisions of the nervous system. Nerves in the PNS connect the central nervous system (CNS) with sensory organs, other organs, muscles, blood vessels and glands. [GOC:go_curators, UBERON:0000010]					1e-95	BTB	3E-025	BTB 3e-025| BTB 2e-022| ZF_C2H2 2e-008| ZF_C2H2 2e-007| PRK12678 2e-004| PHA03098 3e-004| PLN02217 9e-004| DNA_pol_phi 0.005| PHA02713 0.011| COG5644 0.040|	Proteins containing BTB/POZ and Kelch domains, involved in regulatory/signal transduction processes	6E-017	Signal transduction mechanisms, General function prediction only	KOG4441	BTB	2E-030	BTB	1E-024													1	5170	15	87	17	65	803	5	800	5	802	5	763	5	745	5	697	5	645	5	600	5	556	5	503	5	454	5	387	5	XM_013254700_1	15275	15	26.2222	0.497284	0	5	67.1333	59	76.2469	2.11457	0	11	72.5763	6956	100	333.171	126	572	96.9973	7392	100	355.424	147	603	97.3699	15	59	6956	7392	0.242308	0.433411	19.7455	21.6312	21.6312	0.188974	0.355729	35.5943	40.9538	40.9538	74	14348	14422	3201.68	11220.3	3055.39	871.845	3927.23	0	3201.68	1	1	2	0	Y	0.0180733	54.5887	15	59	74	23.1321	50.8679	2.85884	1.30005	4.1589	0.0414163	23.1321	1	1	2	0.147865	Y	0.549754	1.67688
XP_013110155.1	M	674	protein tramtrack, beta isoform-like	2	XM_013254701	XM_013254701_1	2025	LOC106088980	ATG	*	NW_013172510.1	249983	255270	-	5	255127-255270 254341-255060 253386-253467 251832-252232 249983-250660	CYT		73.443	6.61			ExpAA=0.15 First60=0.01 PredHel=0 Topology=o	0						24	18	5.3	5.9	.		XP_013110155.1	protein tramtrack beta isoform - 24 OH-glycosylation sites - 24 NetOglyc sites	uc	SWISSP	0	112.7			protein tramtrack, beta isoform isoform X2	0.0	gi|557771341	80	86	102	Musca domestica	Protein tramtrack, beta isoform	0.0	P17789	57	67	113	Drosophila melanogaster	protein tramtrack, beta isoform-like	0.0	gi|907703771	100	100	100	Stomoxys calcitrans	protein tramtrack, beta isoform-like	0.0	gi|907703759	100	100	100	Stomoxys calcitrans	hypothetical protein MegaChil _gp0677	3E-010	gi|363540395	25	43	35	Megavirus chiliensis	tramtrack - Drosophila melanogaster - nucleus - RNA polymerase II core promoter proximal region sequence-specific DNA binding - peripheral nervous system development - regulation of transcription from RNA polymerase II promoter - transcription factor activity, sequence-specific DNA binding - positive regulation of transcription from RNA polymerase II promoter - RNA polymerase II distal enhancer sequence-specific DNA binding - negative regulation of transcription from RNA polymerase II promoter - R7 cell development - polytene chromosome - protein homodimerization activity - protein binding - dorsal appendage formation - metal ion binding - cell fate determination - transcriptional repressor complex - chromatin binding - transcriptional repressor activity, RNA polymerase II core promoter proximal region sequence-specific binding - negative regulation of transcription, DNA-templated - ovarian follicle cell development - border follicle cell migration - dendrite morphogenesis - neuron development - branching involved in open tracheal system development - chitin-based cuticle development - branch fusion, open tracheal system - tracheal outgrowth, open tracheal system - dorsal trunk growth, open tracheal system - regulation of embryonic cell shape - regulation of tube size, open tracheal system - startle response - locomotion involved in locomotory behavior - brain morphogenesis - inter-male aggressive behavior - regulation of cell shape - compound eye cone cell differentiation - R1/R6 development - compound eye corneal lens morphogenesis - imaginal disc-derived wing morphogenesis - POZ domain binding - DNA binding - regulation of compound eye cone cell fate specification - positive regulation of DNA binding	1e-95	GO:0000978	RNA polymerase II core promoter proximal region sequence-specific DNA binding	Interacting selectively and non-covalently with a sequence of DNA that is in cis with and relatively close to a core promoter for RNA polymerase II. [GOC:txnOH]	RNA polymerase II upstream activating sequence (UAS) sequence-specific DNA binding RELATED []				1e-95	GO:0005634	nucleus	A membrane-bounded organelle of eukaryotic cells in which chromosomes are housed and replicated. In most cells, the nucleus contains all of the cell's chromosomes except the organellar chromosomes, and is the site of RNA synthesis and processing. In some species, or in specialized cell types, RNA metabolism or DNA replication may be absent. [GOC:go_curators]	cell nucleus EXACT []				1e-95	GO:0007422	peripheral nervous system development	The process whose specific outcome is the progression of the peripheral nervous system over time, from its formation to the mature structure. The peripheral nervous system is one of the two major divisions of the nervous system. Nerves in the PNS connect the central nervous system (CNS) with sensory organs, other organs, muscles, blood vessels and glands. [GOC:go_curators, UBERON:0000010]					1e-95	BTB	3E-025	BTB 3e-025| BTB 2e-022| ZF_C2H2 2e-008| ZF_C2H2 2e-007| PRK12678 2e-004| PHA03098 3e-004| PLN02217 9e-004| DNA_pol_phi 0.005| PHA02713 0.011| COG5644 0.040|	Proteins containing BTB/POZ and Kelch domains, involved in regulatory/signal transduction processes	6E-017	Signal transduction mechanisms, General function prediction only	KOG4441	BTB	2E-030	BTB	1E-024													1	5170	15	87	17	65	803	5	800	5	802	5	763	5	745	5	697	5	645	5	600	5	556	5	503	5	454	5	387	5	XM_013254701_1	15274	15	26.2222	0.497284	0	5	67.1333	59	76.2469	2.11457	0	11	72.5763	6956	100	333.171	126	572	96.9973	7392	100	355.424	147	603	97.3699	15	59	6956	7392	0.242308	0.433411	19.7455	21.6312	21.6312	0.188974	0.355729	35.5943	40.9538	40.9538	74	14348	14422	3201.68	11220.3	3055.39	871.845	3927.23	0	3201.68	1	1	2	0	Y	0.0180733	54.5887	15	59	74	23.1321	50.8679	2.85884	1.30005	4.1589	0.0414163	23.1321	1	1	2	0.147865	Y	0.549754	1.67688
XP_013110156.1	M	674	protein tramtrack, beta isoform-like	2	XM_013254702	XM_013254702_1	2025	LOC106088980	ATG	*	NW_013172510.1	249983	255270	-	5	255127-255270 254341-255060 253386-253467 251832-252232 249983-250660	CYT		73.443	6.61			ExpAA=0.15 First60=0.01 PredHel=0 Topology=o	0						24	18	5.3	5.9	.		XP_013110156.1	protein tramtrack beta isoform - 24 OH-glycosylation sites - 24 NetOglyc sites	uc	SWISSP	0	112.7			protein tramtrack, beta isoform isoform X2	0.0	gi|557771341	80	86	102	Musca domestica	Protein tramtrack, beta isoform	0.0	P17789	57	67	113	Drosophila melanogaster	protein tramtrack, beta isoform-like	0.0	gi|907703771	100	100	100	Stomoxys calcitrans	protein tramtrack, beta isoform-like	0.0	gi|907703759	100	100	100	Stomoxys calcitrans	hypothetical protein MegaChil _gp0677	3E-010	gi|363540395	25	43	35	Megavirus chiliensis	tramtrack - Drosophila melanogaster - nucleus - RNA polymerase II core promoter proximal region sequence-specific DNA binding - peripheral nervous system development - regulation of transcription from RNA polymerase II promoter - transcription factor activity, sequence-specific DNA binding - positive regulation of transcription from RNA polymerase II promoter - RNA polymerase II distal enhancer sequence-specific DNA binding - negative regulation of transcription from RNA polymerase II promoter - R7 cell development - polytene chromosome - protein homodimerization activity - protein binding - dorsal appendage formation - metal ion binding - cell fate determination - transcriptional repressor complex - chromatin binding - transcriptional repressor activity, RNA polymerase II core promoter proximal region sequence-specific binding - negative regulation of transcription, DNA-templated - ovarian follicle cell development - border follicle cell migration - dendrite morphogenesis - neuron development - branching involved in open tracheal system development - chitin-based cuticle development - branch fusion, open tracheal system - tracheal outgrowth, open tracheal system - dorsal trunk growth, open tracheal system - regulation of embryonic cell shape - regulation of tube size, open tracheal system - startle response - locomotion involved in locomotory behavior - brain morphogenesis - inter-male aggressive behavior - regulation of cell shape - compound eye cone cell differentiation - R1/R6 development - compound eye corneal lens morphogenesis - imaginal disc-derived wing morphogenesis - POZ domain binding - DNA binding - regulation of compound eye cone cell fate specification - positive regulation of DNA binding	1e-95	GO:0000978	RNA polymerase II core promoter proximal region sequence-specific DNA binding	Interacting selectively and non-covalently with a sequence of DNA that is in cis with and relatively close to a core promoter for RNA polymerase II. [GOC:txnOH]	RNA polymerase II upstream activating sequence (UAS) sequence-specific DNA binding RELATED []				1e-95	GO:0005634	nucleus	A membrane-bounded organelle of eukaryotic cells in which chromosomes are housed and replicated. In most cells, the nucleus contains all of the cell's chromosomes except the organellar chromosomes, and is the site of RNA synthesis and processing. In some species, or in specialized cell types, RNA metabolism or DNA replication may be absent. [GOC:go_curators]	cell nucleus EXACT []				1e-95	GO:0007422	peripheral nervous system development	The process whose specific outcome is the progression of the peripheral nervous system over time, from its formation to the mature structure. The peripheral nervous system is one of the two major divisions of the nervous system. Nerves in the PNS connect the central nervous system (CNS) with sensory organs, other organs, muscles, blood vessels and glands. [GOC:go_curators, UBERON:0000010]					1e-95	BTB	3E-025	BTB 3e-025| BTB 2e-022| ZF_C2H2 2e-008| ZF_C2H2 2e-007| PRK12678 2e-004| PHA03098 3e-004| PLN02217 9e-004| DNA_pol_phi 0.005| PHA02713 0.011| COG5644 0.040|	Proteins containing BTB/POZ and Kelch domains, involved in regulatory/signal transduction processes	6E-017	Signal transduction mechanisms, General function prediction only	KOG4441	BTB	2E-030	BTB	1E-024													1	5170	15	87	17	65	803	5	800	5	802	5	763	5	745	5	697	5	645	5	600	5	556	5	503	5	454	5	387	5	XM_013254702_1	15273	15	26.2222	0.497284	0	5	67.1333	59	76.2469	2.11457	0	11	72.5763	6956	100	333.171	126	572	96.9973	7392	100	355.424	147	603	97.3699	15	59	6956	7392	0.242308	0.433411	19.7455	21.6312	21.6312	0.188974	0.355729	35.5943	40.9538	40.9538	74	14348	14422	3201.68	11220.3	3055.39	871.845	3927.23	0	3201.68	1	1	2	0	Y	0.0180733	54.5887	15	59	74	23.1321	50.8679	2.85884	1.30005	4.1589	0.0414163	23.1321	1	1	2	0.147865	Y	0.549754	1.67688
XP_013119457.1	M	166	uncharacterized protein LOC106096318	1	XM_013264003	XM_013264003_1	501	LOC106096318	ATG	*	NW_013171917.1	335306	335833	+	2	335306-335512 335607-335833	SIG	23-24	18.71	5.94	16.093	5.21	ExpAA=21.49 First60=0.02 PredHel=1 Topology=o141-163i	1	13.3	84.9	1.8	1	3	0	15.7	3.6	3.6	.		XP_013119457.1	Unknown product - signalP detected	uk						uncharacterized protein LOC101887345	2E-066	gi|557771754	72	85	96	Musca domestica	Probable RNA-binding protein 19	0.38	Q9Y4C8	25	40	12	Homo sapiens	uncharacterized protein LOC106096318	4E-094	gi|907618946	100	100	100	Stomoxys calcitrans	uncharacterized protein LOC106096318	2E-094	gi|907618946	100	100	100	Stomoxys calcitrans								target of wit - Drosophila melanogaster - anchored component of plasma membrane - regulation of neurotransmitter secretion	2e-43									GO:0046658	anchored component of plasma membrane	The component of the plasma membrane consisting of the gene products that are tethered to the membrane only by a covalently attached anchor, such as a lipid group, that is embedded in the membrane. Gene products with peptide sequences that are embedded in the membrane are excluded from this grouping. [GOC:dos, GOC:mah]	anchored to plasma membrane NARROW []			GO:0046658;	2e-43	GO:0046928	regulation of neurotransmitter secretion	Any process that modulates the frequency, rate or extent of the regulated release of a neurotransmitter from a cell. [GOC:ai]				GO:0046928;	2e-43	PLN02437	2.1	PLN02437 | Glutathione_synthetase | PRK15110 | SLC6sbd_Tyt1-Like | PLN02544 | putative_pilus_assembly_and_synthesis_... 27 5.2 | phosphate_transport_system_permease_pr... 26 5.3 | SapB | PLN02977 | Homoaconitase |	Predicted glycosylhydrolase	0.98	General function prediction only	KOG2331	DUF3382	2.1	RAB	0.91													32	40	44	35	69	22	75	19	2203	2	2243	2	4744	1	4877	1	4979	1	5032	1	5051	1	5059	1	5012	1	4949	1	4865	1	XM_013264003_1	3492	3	35.3293	0.44511	0	2	74.3333	11	52.495	1.64671	0	9	75	1694	100	322.82	24	526	95.4746	1025	100	194.976	17	287	95.3005	3	11	1694	1025	0.195878	0.326609	19.4361	12.1236	19.4361	0.152764	0.26807	35.0366	22.9532	35.0366	14	2719	2733	606.725	2126.27	579.048	165.229	744.278	7.04144e-164	606.725	1	1	2	2.07073e-163	Y	0.0180379	51.7238	3	11	14	4.37634	9.62366	0.432855	0.19684	0.629695	0.427467	4.37634			0	0.767977		0.549754	1.25056
XP_013114057.1	M	1142	GTPase-activating protein isoform X1	5	XM_013258603	XM_013258603_1	3429	LOC106091906	ATG	*	NW_013173041.1	8687	93281	+	5	8687-8804 52703-54558 72422-72696 73070-73265 92298-93281	CYT		130.819	8.68			ExpAA=0.04 First60=0.00 PredHel=0 Topology=o	0												XP_013114057.1	Ras GTPase-activating protein	st	KOG	0	89.8	SG1_stringent_pattern |		GTPase-activating protein isoform X2	0.0	gi|557767227	88	92	102	Musca domestica	GTPase-activating protein	0.0	P48423	67	76	101	Drosophila melanogaster	GTPase-activating protein isoform X1	0.0	gi|907728232	100	100	100	Stomoxys calcitrans	GTPase-activating protein isoform X1	0.0	gi|907728176	100	100	100	Stomoxys calcitrans	pp1a replicase polyprotein	6E-009	gi|674660327	26	36	4	Ball python nidovirus	Ras GTPase activating protein 1 - Drosophila melanogaster - GTPase activator activity - Ras protein signal transduction - negative regulation of Ras protein signal transduction - plasma membrane - anterior/posterior axis specification, embryo - torso signaling pathway - female meiosis chromosome segregation - sister chromatid cohesion - mitotic nuclear division - positive regulation of R7 cell differentiation - tracheal outgrowth, open tracheal system - imaginal disc-derived wing morphogenesis - sensory perception of pain - neurogenesis - cytoplasm - intrinsic component of the cytoplasmic side of the plasma membrane - positive regulation of GTPase activity	0	GO:0005096	GTPase activator activity	Binds to and increases the activity of a GTPase, an enzyme that catalyzes the hydrolysis of GTP. [GOC:mah]	ARF GAP activity NARROW [GOC:pg]			GO:0005096;	0	GO:0005886	plasma membrane	The membrane surrounding a cell that separates the cell from its external environment. It consists of a phospholipid bilayer and associated proteins. [ISBN:0716731363]	bacterial inner membrane NARROW []			GO:0005886; GO:0005737; GO:0031235;	0	GO:0007265	Ras protein signal transduction	A series of molecular signals within the cell that are mediated by a member of the Ras superfamily of proteins switching to a GTP-bound active state. [GOC:bf]	Ras mediated signal transduction EXACT []			GO:0007265; GO:0046580; GO:0008595; GO:0008293; GO:0016321; GO:0007062; GO:0007067; GO:0045678; GO:0007426; GO:0007476; GO:0019233; GO:0022008; GO:0043547;	0	RasGAP_GAP1_lik	1E-122	RasGAP_GAP1_like e-122| RasGAP 1e-092| RasGAP_RASA3 1e-075| RasGAP_RASA2 1e-067| C2A_RasA2_RasA3 3e-056| RasGAP 5e-049| RasGAP_CLA2_BUD2 2e-048| C2B_RasA3 4e-048| RasGAP_RASAL 1e-047| RasGAP 3e-046|	Ras GTPase-activating protein	0.0	Signal transduction mechanisms	KOG2059	RasGAP	9E-050	RasGAP	1E-108													427	7	499	7	511	7	490	7	471	7	460	7	420	7	399	7	358	7	314	7	284	7	254	7	227	7	201	7	168	7	XM_013258603_1	18743	3	4.37445	0.0656168	0	2	75	11	19.1309	0.236804	0	2	73.8182	1171	100	33.2561	4	76	97.3826	1565	100	44.9857	12	95	98.5764	3	11	1171	1565	0.0286191	0.0477198	1.96301	2.70452	2.70452	0.0223198	0.0391668	3.53863	5.1204	5.1204	14	2736	2750	610.499	2139.5	582.82	166.306	749.126	6.2152e-165	610.499	1	1	2	1.83473e-164	Y	0.0179259	52.0472	3	11	14	4.37634	9.62366	0.432855	0.19684	0.629695	0.427467	4.37634			0	0.767977		0.549754	1.25056
XP_013100193.1	M	3724	MATH and LRR domain-containing protein PFE0570w isoform	8	XM_013244739	XM_013244739_1	11175	LOC106082305	ATG	*	NW_013171996.1	678061	689235	+	1	678061-689235	CYT		408.691	4.92			ExpAA=0.02 First60=0.01 PredHel=0 Topology=o	0						19	22	2.9	6.6	0.2	1 | 1188 KRKRKLR|DE 0.530 *ProP* |	XP_013100193.1	titin - 20 OH-glycosylation sites - 20 NetOglyc sites	cs	REFSEQ-INVERTEBRATE	0	82			titin	0.0	gi|557778409	30	45	83	Musca domestica	Serine-rich adhesin for platelets	7E-043	Q4L9P0	18	35	66	Staphylococcus haemolyticus (strain JCSC1435)	MATH and LRR domain-containing protein PFE0570w isoform X1	0.0	gi|907639035	100	100	100	Stomoxys calcitrans	MATH and LRR domain-containing protein PFE0570w isoform X1	0.0	gi|907639035	100	100	100	Stomoxys calcitrans	hypothetical protein SGHV062	7E-025	gi|168804078	18	36	43	Glossina pallidipes salivary gland hypertrophy virus	Mucin 14A - Drosophila melanogaster - extracellular matrix - extracellular matrix structural constituent	4e-44	GO:0004687	myosin light chain kinase activity	Catalysis of the reaction: ATP + myosin-light-chain = ADP + myosin-light-chain phosphate. [EC:2.7.11.18]	ATP:myosin-light-chain O-phosphotransferase BROAD [EC:2.7.11.18]	EC:2.7.11.18			7e-36	GO:0005875	microtubule associated complex	Any multimeric complex connected to a microtubule. [GOC:jl]					7e-36	GO:0006468	protein phosphorylation	The process of introducing a phosphate group on to a protein. [GOC:hb]	protein amino acid phosphorylation EXACT [GOC:bf]				7e-36	PAT1	2E-005	PAT1 2e-005| PTZ00108 3e-005| SDA1 0.002| MDN1 0.003| PRK08581 0.007| PHA03247 0.009| Daxx 0.017| PHA03253 0.018| Atrophin-1 0.022| DUF1421 |	Thyroid hormone receptor-associated protein complex, subunit TRAP230	2E-011	Transcription	KOG3598	PAT1	5E-006	Amelogenin	0.014													1	5170	2104	2	2232	2	2309	2	2398	2	2451	2	2479	2	2502	2	2500	2	2448	2	2391	2	2310	2	2180	2	2067	2	1868	2	XM_013244739_1	6301	2	1.34228	0.0134228	0	1	75	7	2.99776	0.0353468	0	3	56.4286	790	95.2125	6.54523	0	70	92.5899	985	96.7875	8.15696	0	99	92.5482	2	7	790	985	0.00585443	0.00931802	0.406361	0.522315	0.522315	0.00456582	0.00764792	0.73253	0.988885	0.988885	9	1775	1784	396.047	1387.95	378.252	107.933	486.185	9.63715e-108	396.047	1	1	2	2.35781e-107	Y	0.0177593	50.649	2	7	9	2.81336	6.18664	0.235149	0.106934	0.342083	0.558629	2.81336			0	0.88836		0.549754	1.06108
XP_013100194.1	M	3632	MATH and LRR domain-containing protein PFE0570w isoform	8	XM_013244740	XM_013244740_1	10899	LOC106082305	ATG	*	NW_013171996.1	678061	689021	+	2	678061-688905 688968-689021	CYT		398.043	4.9			ExpAA=0.02 First60=0.01 PredHel=0 Topology=o	0						18	22.2	3	6.5	0.2	1 | 1188 KRKRKLR|DE 0.530 *ProP* |	XP_013100194.1	titin - 19 OH-glycosylation sites - 19 NetOglyc sites	cs	REFSEQ-INVERTEBRATE	0	82			titin	0.0	gi|557778409	30	45	83	Musca domestica	Uro-adherence factor A	3E-042	Q4A0V8	21	42	66	Staphylococcus saprophyticus subsp. saprophyticus (strain ATCC 15305 / DSM 20229)	MATH and LRR domain-containing protein PFE0570w isoform X2	0.0	gi|907639039	100	100	100	Stomoxys calcitrans	MATH and LRR domain-containing protein PFE0570w isoform X2	0.0	gi|907639039	100	100	100	Stomoxys calcitrans	hypothetical protein SGHV062	6E-025	gi|168804078	18	36	43	Glossina pallidipes salivary gland hypertrophy virus	Mucin 14A - Drosophila melanogaster - extracellular matrix - extracellular matrix structural constituent	4e-44	GO:0004687	myosin light chain kinase activity	Catalysis of the reaction: ATP + myosin-light-chain = ADP + myosin-light-chain phosphate. [EC:2.7.11.18]	ATP:myosin-light-chain O-phosphotransferase BROAD [EC:2.7.11.18]	EC:2.7.11.18			7e-36	GO:0005875	microtubule associated complex	Any multimeric complex connected to a microtubule. [GOC:jl]					7e-36	GO:0006468	protein phosphorylation	The process of introducing a phosphate group on to a protein. [GOC:hb]	protein amino acid phosphorylation EXACT [GOC:bf]				7e-36	PAT1	2E-005	PAT1 2e-005| PTZ00108 3e-005| SDA1 0.002| MDN1 0.003| PRK08581 0.008| PHA03247 0.010| PHA03253 0.017| Daxx 0.019| Atrophin-1 0.022| DUF1421 |	Thyroid hormone receptor-associated protein complex, subunit TRAP230	2E-011	Transcription	KOG3598	PAT1	6E-006	Amelogenin	0.012													1	5170	2104	2	2232	2	2309	2	2398	2	2451	2	2479	2	2502	2	2500	2	2448	2	2391	2	2310	2	2180	2	2067	2	1868	2	XM_013244740_1	6302	2	1.37627	0.0137627	0	1	75	7	3.07368	0.0362419	0	3	56.4286	789	95.0913	6.6574	0	75	91.967	992	96.596	8.35811	0	109	91.8357	2	7	789	992	0.00600268	0.00955399	0.416124	0.539348	0.539348	0.00468144	0.00784159	0.750129	1.02113	1.02113	9	1781	1790	397.379	1392.62	379.583	108.313	487.896	4.0889e-108	397.379	1	1	2	1.00214e-107	Y	0.0176995	50.8202	2	7	9	2.81336	6.18664	0.235149	0.106934	0.342083	0.558629	2.81336			0	0.88836		0.549754	1.06108
XP_013115660.1	M	173	alpha-protein kinase 1-like	0	XM_013260206	XM_013260206_1	522	LOC106093190	ATG	*	NW_013173499.1	70783	73863	-	2	73377-73863 70783-70817	CYT		18.811	8.96			ExpAA=0.03 First60=0.00 PredHel=0 Topology=o	0						3	12.1	0.6	4	.		XP_013115660.1	alpha-protein kinase 1-like	st	DIPTERA	1e-90	100			nucleolysin TIA-1	3E-076	gi|557761328	95	96	33	Musca domestica	Mediator of RNA polymerase II transcription subunit 15	3E-020	Q75BI6	47	51	11	Ashbya gossypii (strain ATCC 10895 / CBS 109.51 / FGSC 9923 / NRRL Y-1056)	alpha-protein kinase 1-like	2E-090	gi|907736141	100	100	100	Stomoxys calcitrans	alpha-protein kinase 1-like	1E-090	gi|907736141	100	100	100	Stomoxys calcitrans	pp1a replicase polyprotein	6E-018	gi|674660327	41	49	2	Ball python nidovirus	AGAP003685-PA - Anopheles gambiae - nucleus - regulation of transcription from RNA polymerase II promoter	9e-23	GO:0000981	RNA polymerase II transcription factor activity, sequence-specific DNA binding	Interacting selectively and non-covalently with a specific DNA sequence in order to modulate transcription by RNA polymerase II. The transcription factor may or may not also interact selectively with a protein or macromolecular complex. [GOC:txnOH]	sequence-specific DNA binding RNA polymerase II transcription factor activity EXACT []				2e-19	GO:0005634	nucleus	A membrane-bounded organelle of eukaryotic cells in which chromosomes are housed and replicated. In most cells, the nucleus contains all of the cell's chromosomes except the organellar chromosomes, and is the site of RNA synthesis and processing. In some species, or in specialized cell types, RNA metabolism or DNA replication may be absent. [GOC:go_curators]	cell nucleus EXACT []				2e-19	GO:0006357	regulation of transcription from RNA polymerase II promoter	Any process that modulates the frequency, rate or extent of transcription from an RNA polymerase II promoter. [GOC:go_curators, GOC:txnOH]	global transcription regulation from Pol II promoter RELATED []				2e-19	DUF4175	6E-005	DUF4175 6e-005| PRK03427 2e-004| PRK10263 5e-004| PAT1 6e-004| TFIIA 0.017| tolA 0.068| hypothetical_protein | TolA | COG3883 |	Thyroid hormone receptor-associated protein complex, subunit TRAP230	2E-011	Transcription	KOG3598	DUF4175	5E-006	Aerolysin	1.2													1	5170	123	16	7906	1	8577	1	9254	1	9776	1	10363	1	10839	1	11287	1	11676	1	12089	1	12461	1	12934	1	13440	1	14200	1	XM_013260206_1	20168	2	10.9195	0.109195	0	1	28.5	7	11.3027	0.363985	0	4	27.1429	1087	99.4253	71.841	0	718	34.4995	975	93.4866	59.2261	0	619	31.7087	2	7	1087	975	0.125332	0.199481	11.9699	11.0682	11.9699	0.0977452	0.163727	21.5777	20.9552	21.5777	9	2062	2071	459.761	1611.24	441.938	126.105	568.043	1.49638e-125	459.761	1	1	2	3.88372e-125	Y	0.0152887	58.8385	2	7	9	2.81336	6.18664	0.235149	0.106934	0.342083	0.558629	2.81336			0	0.88836		0.549754	1.06108
XP_013098145.1	M	516	2-hydroxyacylsphingosine 1-beta-galactosyltransferase	1	XM_013242691	XM_013242691_1	1551	LOC106081022	ATG	*	NW_013171940.1	1187308	1215791	+	6	1187308-1187447 1200207-1200390 1207060-1207356 1207424-1208088 1215458-1215580 1215650-1215791	SIG	19-20	58.567	7.03	56.565	6.88	ExpAA=42.49 First60=19.62 PredHel=2 Topology=i5-27o471-493i	2	8.5	86	5.4		23	0	11.6	5.6	4.8	.		XP_013098145.1	2-hydroxyacylsphingosine 1-beta-galactosyltransferase - signalP detected - 2 predicted membrane helices	met/carb membrane	NR-LIGHT	0	100	Aegyptin_Culicoides_40pct |	Aegyptin_Culicoides_40pct |	2-hydroxyacylsphingosine 1-beta-galactosyltransferase	0.0	gi|557768741	88	95	100	Musca domestica	2-hydroxyacylsphingosine 1-beta-galactosyltransferase	1E-066	Q16880	31	52	95	Homo sapiens	2-hydroxyacylsphingosine 1-beta-galactosyltransferase	0.0	gi|907625282	100	100	100	Stomoxys calcitrans	2-hydroxyacylsphingosine 1-beta-galactosyltransferase	0.0	gi|907625282	100	100	100	Stomoxys calcitrans	egt	3E-046	gi|114679992	27	47	92	Leucania separata nucleopolyhedrovirus	Drosophila melanogaster - transferase activity, transferring hexosyl groups - metabolic process	0	GO:0008194	UDP-glycosyltransferase activity	Catalysis of the transfer of a glycosyl group from a UDP-sugar to a small hydrophobic molecule. [InterPro:IPR004224, PMID:11846783]				GO:0016758; GO:0008194;	0	GO:0043231	intracellular membrane-bounded organelle	Organized structure of distinctive morphology and function, bounded by a single or double lipid bilayer membrane and occurring within the cell. Includes the nucleus, mitochondria, plastids, vacuoles, and vesicles. Excludes the plasma membrane. [GOC:go_curators]	intracellular membrane-enclosed organelle EXACT []			GO:0043231;	0	GO:0009813	flavonoid biosynthetic process	The chemical reactions and pathways resulting in the formation of flavonoids, a group of phenolic derivatives containing a flavan skeleton. [GOC:tair_curators, ISBN:0198547684]	flavonoid anabolism EXACT []			GO:0008152; GO:0009813; GO:0052696;	0	UDPGT	2E-062	UDPGT 2e-062| egt 6e-052| GT1_Gtf_like 8e-022| Glycosyl_transferase 2e-017| COG1819 2e-015| PLN00164 1e-008| PLN02207 9e-008| PLN02554 1e-007| PLN02992 2e-007| PLN02448 2e-007|	UDP-glucuronosyl and UDP-glucosyl transferase	2E-043	Carbohydrate transport and metabolism, Energy production and conversion	KOG1192	UDPGT	5E-063	SRP54	0.43													29	47	34	47	30	47	22	47	17	45	11	45	2354	2	2371	2	2365	2	5419	1	5450	1	5488	1	5474	1	5448	1	5413	1	XM_013242691_1	4531	1	4.64217	0.0464217	0	1	72	3	14.4423	0.144423	0	1	74.6667	444	99.5487	28.2515	0	94	98.6914	484	99.5487	31.0419	0	101	99.4752	1	3	444	484	0.0210907	0.0287728	1.64552	1.84917	1.84917	0.0164484	0.0236158	2.96631	3.50099	3.50099	4	928	932	206.904	725.096	198.981	56.7786	255.76	1.44162e-57	206.904	1	1	2	2.85476e-57	Y	0.0150894	52.9603	1	3	4	1.25038	2.74962	0.0501382	0.0228003	0.0729385	0.787105	1.25038			0	1		0.549754	0.682123
XP_013116863.1	M	2972	golgin subfamily A member 4-like	9	XM_013261409	XM_013261409_1	8919	LOC106094211	ATG	*	NW_013174059.1	18115	63739	-	6	63614-63739 57434-58603 53888-54055 47171-47365 45010-45516 18115-21171	CYT		341.246	5			ExpAA=0.00 First60=0.00 PredHel=0 Topology=o	0						2	15.9	2.3	3.4	.		XP_013116863.1	golgin subfamily A member 4-like	pe	REFSEQ-INVERTEBRATE	0	100			A-kinase anchor protein 9	0.0	gi|755878863	58	70	104	Musca domestica	Putative leucine-rich repeat-containing protein DDB_G0290503	1E-049	Q54G05	19	43	97	Dictyostelium discoideum	golgin subfamily A member 4-like	0.0	gi|907744132	100	100	100	Stomoxys calcitrans	golgin subfamily A member 4-like	0.0	gi|907744132	100	100	100	Stomoxys calcitrans	hypothetical pox protein-similar to SQPV115	5E-042	gi|571798040	18	40	79	Squirrelpox virus	Pericentrin-like protein - Drosophila melanogaster - embryonic morphogenesis - microtubule nucleation - centrosome - sensory perception of sound - centriole - cilium-dependent cell motility - centrosome organization	0	GO:0008574	ATP-dependent microtubule motor activity, plus-end-directed	Catalysis of movement along a microtubule toward the plus end, coupled to the hydrolysis of ATP. [EC:3.6.4.4, GOC:vw]	ATP-dependent plus-end-directed microtubule motor activity EXACT []	EC:3.6.4.4		GO:0008574;	1e-51	GO:0005871	kinesin complex	Any complex that includes a dimer of molecules from the kinesin superfamily, a group of related proteins that contain an extended region of predicted alpha-helical coiled coil in the main chain that likely produces dimerization. The native complexes of several kinesin family members have also been shown to contain additional peptides, often designated light chains as all of the noncatalytic subunits that are currently known are smaller than the chain that contains the motor unit. Kinesin complexes generally possess a force-generating enzymatic activity, or motor, which converts the free energy of the gamma phosphate bond of ATP into mechanical work. [GOC:mah, http://www.proweb.org/kinesin//KinesinMotility.html, http://www.proweb.org/kinesin//KinesinStructure.html]				GO:0005813; GO:0005814; GO:0005871;	1e-51	GO:0007018	microtubule-based movement	A microtubule-based process that is mediated by motor proteins and results in the movement of organelles, other microtubules, or other particles along microtubules. [GOC:cjm, ISBN:0815316194]				GO:0048598; GO:0007020; GO:0007605; GO:0060285; GO:0051297; GO:0007018; GO:0008104; GO:0030705;	1e-51	Chromosome_part	4E-020	Chromosome_partition_protein_Smc 4e-020| Smc 2e-018| SbcC 1e-017| chromosome_segregation_protein_related... 70 2e-011 2e-011| PRK03918 4e-010| PRK02224 1e-009| conserved_hypothetical_protein 3e-009| DUF3584 4e-009| AAA_27 3e-008| PTZ00121 7e-008|	Myosin class II heavy chain	2E-023	Cytoskeleton	KOG0161	DUF3584	7E-010	Spc7	0.003	ENSPM-9_STU	4E-035	11	28	33	EnSpm-9_STu	CLASS II	DNA TRANSPOSON	EnSpm	EnSpm-9_STu EnSpm DNA transposon from the potato genome, consensus.	EnSpm; DNA transposon; Transposable Element; EnSpm-9_STu.	Solanum tuberosum	1	5170	1	1550	8249	1	8959	1	9673	1	10215	1	10836	1	11341	1	11817	1	12235	1	12670	1	13079	1	13587	1	14132	1	14932	1	XM_013261409_1	21247	14	10.0123	0.116941	0	2	74.5	55	26.494	0.457114	0	6	74.1273	7498	98.0827	82.113	0	348	97.68	8965	98.8788	98.6366	0	388	98.1328	14	55	7498	8965	0.0513469	0.0917318	4.83239	5.95632	5.95632	0.040045	0.0752903	8.71114	11.2769	11.2769	69	16463	16532	3670.1	12861.9	3533.4	1008.24	4541.64	0	3670.1	1	1	2	0	Y	0.0146873	67.1094	14	55	69	21.5691	47.4309	2.65619	1.2079	3.86408	0.0493302	21.5691	1	1	2	0.169337	Y	0.549754	1.66741
XP_013099588.1	M	646	uncharacterized family 31 glucosidase KIAA1161-like	2	XM_013244134	XM_013244134_1	1941	LOC106081878	ATG	*	NW_013171979.1	616622	619263	-	4	619107-619263 617649-618525 616872-617590 616622-616809	SIG	20-21	74.318	5.73	72.128	5.55	ExpAA=0.06 First60=0.03 PredHel=0 Topology=o	0						0	13.3	5.4	5.9	.		XP_013099588.1	Maltase glucoamylase - signalP detected	met/carb/secreted Maltase	KOG	0	80			uncharacterized family 31 glucosidase KIAA1161	0.0	gi|557757114	77	87	99	Musca domestica	Uncharacterized family 31 glucosidase KIAA1161	1E-093	Q69ZQ1	35	52	75	Mus musculus	uncharacterized family 31 glucosidase KIAA1161-like	0.0	gi|907635524	100	100	100	Stomoxys calcitrans	uncharacterized family 31 glucosidase KIAA1161-like	0.0	gi|907635524	100	100	100	Stomoxys calcitrans								target of brain insulin - Drosophila melanogaster - alpha-1,4-glucosidase activity - glucosidase II complex - carbohydrate metabolic process	0	GO:0004558	alpha-1,4-glucosidase activity	Catalysis of the hydrolysis of terminal, non-reducing alpha-(1->4)-linked alpha-D-glucose residues with release of alpha-D-glucose. [EC:3.2.1.20]	acid maltase activity EXACT [EC:3.2.1.20]	EC:3.2.1.20		GO:0004558;	0	GO:0017177	glucosidase II complex	A heterodimeric complex that catalyzes the trimming of glucose residues from N-linked core glycans on newly synthesized glycoproteins. [PMID:10464333, PMID:8910335]	alpha-glucosidase II complex RELATED [GOC:19605557, GOC:vw]			GO:0017177;	0	GO:0005975	carbohydrate metabolic process	The chemical reactions and pathways involving carbohydrates, any of a group of organic compounds based of the general formula Cx(H2O)y. Includes the formation of carbohydrate derivatives by the addition of a carbohydrate residue to another molecule. [GOC:mah, ISBN:0198506732]	carbohydrate metabolism EXACT []			GO:0005975;	0	GH31_NET37	1E-178	GH31_NET37 e-178| Glyco_hydro_31 3e-086| COG1501 3e-055| PRK10426 3e-038| GH31_xylosidase_YicI 6e-036| GH31_transferase_CtsY 2e-030| GH31_GANC_GANAB_alpha 9e-027| PRK10658 2e-024| GH31_glucosidase_II_MalA 6e-024| GH_D 9e-024|	Maltase glucoamylase and related hydrolases, glycosyl hydrolase family 31	1E-115	Carbohydrate transport and metabolism	KOG1065	Glyco_hydro_31	7E-087	Piwi	1.0													311	8	359	8	358	8	1399	3	1435	3	1444	3	1432	3	1432	3	1382	3	1341	3	1295	3	1222	3	1146	3	1061	3	6049	1	XM_013244134_1	5818	2	7.67646	0.0767646	0	1	74.5	7	14.6832	0.246265	0	3	68.2857	994	60.5873	43.0603	0	389	84.0845	1275	76.713	56.2427	0	487	85.6212	2	7	994	1275	0.0337059	0.053647	2.9437	3.8925	3.8925	0.026287	0.0440317	5.30648	7.36957	7.36957	9	2269	2278	505.715	1772.28	487.875	139.214	627.089	2.14748e-138	505.715	1	1	2	5.83743e-138	Y	0.0138945	64.7451	2	7	9	2.81336	6.18664	0.235149	0.106934	0.342083	0.558629	2.81336			0	0.88836		0.549754	1.06108
XP_013118152.1	M	439	GATA zinc finger domain-containing protein 10-like,	1	XM_013262698	XM_013262698_1	1318	LOC106095459	ATG		NW_013179363.1	1021	2319	-	1	1021-2319	CYT		49.238	9.16			ExpAA=0.00 First60=0.00 PredHel=0 Topology=o	0						17	23	3.4	4.3	.		XP_013118152.1	Unknown product - 17 OH-glycosylation sites	uk						uncharacterized protein LOC101890185	1E-106	gi|755863795	55	65	25	Musca domestica	GATA zinc finger domain-containing protein 14	2E-013	Q54KX0	21	38	47	Dictyostelium discoideum	GATA zinc finger domain-containing protein 10-like, partial	0.0	gi|907752275	100	100	100	Stomoxys calcitrans	GATA zinc finger domain-containing protein 10-like, partial	0.0	gi|907752275	100	100	100	Stomoxys calcitrans	hypothetical protein	5E-005	gi|311977718	22	38	64	Acanthamoeba polyphaga mimivirus	GATA zinc finger domain-containing protein 14 - Dictyostelium discoideum - metal ion binding - sequence-specific DNA binding - zinc ion binding - regulation of transcription, DNA-templated - transcription factor activity, sequence-specific DNA binding	3e-13	GO:0003700	transcription factor activity, sequence-specific DNA binding	Interacting selectively and non-covalently with a specific DNA sequence in order to modulate transcription. The transcription factor may or may not also interact selectively with a protein or macromolecular complex. [GOC:curators, GOC:txnOH]	sequence-specific DNA binding transcription factor activity EXACT []				3e-12	GO:0005634	nucleus	A membrane-bounded organelle of eukaryotic cells in which chromosomes are housed and replicated. In most cells, the nucleus contains all of the cell's chromosomes except the organellar chromosomes, and is the site of RNA synthesis and processing. In some species, or in specialized cell types, RNA metabolism or DNA replication may be absent. [GOC:go_curators]	cell nucleus EXACT []				3e-12	GO:0045893	positive regulation of transcription, DNA-templated	Any process that activates or increases the frequency, rate or extent of cellular DNA-templated transcription. [GOC:go_curators, GOC:txnOH]	activation of gene-specific transcription RELATED []				3e-12	XseA	0.093	XseA 0.093| BAF1_ABF1 | PHA03420 | DUF2146 | PAT1 | Activator_LAG-3 | TFIIA | FAM222A |	Ras GTPase activating protein RasGAP/neurofibromin	0.011	Defense mechanisms	KOG1826	BAF1_ABF1	0.076	Amelogenin	0.11													1	5170	2461	2	8714	1	9468	1	10240	1	10841	1	11502	1	12041	1	12554	1	13000	1	13473	1	13906	1	14451	1	15028	1	15870	1	XM_013262698_1	22382	1	2.2003	0.022003	0	1	29	3	7.89074	0.099393	0	2	43.6667	572	95.22	26.1593	0	254	60.3217	476	93.7785	21.9712	0	191	60.8382	1	3	572	476	0.0248191	0.0338594	2.49467	2.14011	2.49467	0.0193562	0.0277906	4.49704	4.05181	4.49704	4	1048	1052	233.544	818.456	225.612	64.3777	289.99	4.99769e-65	233.544	1	1	2	1.0268e-64	Y	0.0133632	59.8086	1	3	4	1.25038	2.74962	0.0501382	0.0228003	0.0729385	0.787105	1.25038			0	1		0.549754	0.682123
XP_013105224.1	M	500	putative fatty acyl-CoA reductase CG5065	2	XM_013249770	XM_013249770_1	1503	LOC106085498	ATG	*	NW_013172178.1	68341	74544	+	7	68341-68395 68472-68908 70505-70700 70768-71144 71252-71322 73747-73872 74304-74544	CYT		57.549	8.76			ExpAA=24.55 First60=0.83 PredHel=0 Topology=o	0						0	10.4	4.8	5	.	1 | 47 VLIRSKK|GK 0.575 *ProP* |	XP_013105224.1	Acyl-CoA reductase	met/lipd	KOG	0	91	OneOfEach_stringent_pattern |	OneOfEach_stringent_pattern |	putative fatty acyl-CoA reductase CG5065	0.0	gi|755891048	61	80	100	Musca domestica	Putative fatty acyl-CoA reductase CG5065	1E-086	A1ZAI5	35	57	77	Drosophila melanogaster	putative fatty acyl-CoA reductase CG5065	0.0	gi|907675284	100	100	100	Stomoxys calcitrans	putative fatty acyl-CoA reductase CG5065	0.0	gi|907675284	100	100	100	Stomoxys calcitrans								Drosophila melanogaster - fatty-acyl-CoA reductase (alcohol-forming) activity	0	GO:0080019	fatty-acyl-CoA reductase (alcohol-forming) activity	Catalysis of the reaction: a very long chain fatty acyl-CoA + NADPH + H+ = a very long chain primary alcohol + NADP+ + CoA. [PMID:16980563]	fatty acyl CoA reductase (alcohol-forming) activity EXACT [GOC:curators]			GO:0080019; GO:0080019;	1e-125	GO:0005777	peroxisome	A small organelle enclosed by a single membrane, and found in most eukaryotic cells. Contains peroxidases and other enzymes involved in a variety of metabolic processes including free radical detoxification, lipid catabolism and biosynthesis, and hydrogen peroxide metabolism. [GOC:pm, PMID:9302272, UniProtKB-KW:KW-0576]	peroxisomal RELATED [GOC:curators]			GO:0005777;	1e-125	GO:0010025	wax biosynthetic process	The chemical reactions and pathways resulting in the formation of wax, which includes C16 and C18 fatty acids. [ISBN:0943088399]	wax anabolism EXACT []			GO:0010025; GO:0035336; GO:0055114;	1e-125	FAR-N_SDR_e	1E-104	FAR-N_SDR_e e-104| NAD_binding_4 2e-065| PLN02503 4e-045| PLN02996 2e-041| SDR_e1 7e-025| MupV_like_SDR_e 8e-022| L-aminoadipate-semialdehyde_dehydrogen... 96 5e-020 5e-020| FAR_C 2e-015| COG3320 2e-014| Sterile 1e-011|	Acyl-CoA reductase	1E-116	Lipid transport and metabolism	KOG1221	NAD_binding_4	3E-066	Semialdhyde_dh	0.011													42	31	57	29	55	29	47	29	42	29	39	26	36	22	1637	3	1598	3	1540	3	2760	2	8027	1	8198	1	8383	1	8668	1	XM_013249770_1	10828	1	4.92349	0.0492349	0	1	74	3	14.9701	0.149701	0	1	75	740	91.5502	49.1876	0	157	99.9162	416	90.2861	27.6334	0	78	99.8389	1	3	740	416	0.0217642	0.0296917	2.83012	1.64013	2.83012	0.0169737	0.02437	5.10174	3.10521	5.10174	4	1156	1160	257.52	902.48	249.582	71.2173	320.799	9.70168e-72	257.52	1	1	2	2.04837e-71	Y	0.0121159	65.9721	1	3	4	1.25038	2.74962	0.0501382	0.0228003	0.0729385	0.787105	1.25038			0	1		0.549754	0.682123
XP_013108790.1	M	2589	sodium channel protein 60E isoform X8	8	XM_013253336	XM_013253336_1	7770	LOC106088042	ATG	*	NW_013172389.1	154747	228559	+	25	154747-154808 154892-155219 159107-159189 159276-159630 159702-159926 159988-160519 167747-167961 168108-168278 168463-168656 168740-168842 174151-174279 180117-180131 180769-180981 188083-190559 192500-192827 192892-192992 195356-195530 200539-200835 204931-205085 215939-216072 216424-217093 217316-217675 217938-218046 222134-222315 228403-228559	SIG	16-17	294.379	6.51	292.544	6.55	ExpAA=418.53 First60=26.52 PredHel=17 Topology=i21-43o58-78i110-132o243-265i621-643o676-698i763-785o1735-1754i1767-1786o1796-1818i1854-1876o1970-1992i2054-2071o2081-2103i2110-2132o2184-2206i2267-2289o	17	13.9	60.8	25.2									XP_013108790.1	Sodium channel protein 60E - signalP detected - 18 predicted membrane helices	tr membrane	SWISSP	0	91.2			sodium channel protein 60E	0.0	gi|755859522	92	94	88	Musca domestica	Sodium channel protein 60E	0.0	Q9W0Y8	77	82	91	Drosophila melanogaster	sodium channel protein 60E isoform X8	0.0	gi|907695208	100	100	100	Stomoxys calcitrans	sodium channel protein 60E isoform X8	0.0	gi|907695208	100	100	100	Stomoxys calcitrans								Na channel protein 60E - Drosophila melanogaster - plasma membrane - sodium ion transmembrane transport - voltage-gated sodium channel activity - olfactory behavior - sodium ion transport - voltage-gated sodium channel complex - voltage-gated cation channel activity	0	GO:0005248	voltage-gated sodium channel activity	Enables the transmembrane transfer of a sodium ion by a voltage-gated channel. A voltage-gated channel is a channel whose open state is dependent on the voltage across the membrane in which it is embedded. [GOC:mtg_transport, ISBN:0815340729]	voltage gated sodium channel activity EXACT []			GO:0005248; GO:0022843;	0	GO:0005886	plasma membrane	The membrane surrounding a cell that separates the cell from its external environment. It consists of a phospholipid bilayer and associated proteins. [ISBN:0716731363]	bacterial inner membrane NARROW []			GO:0005886; GO:0001518;	0	GO:0035725	sodium ion transmembrane transport	A process in which a sodium ion is transported from one side of a membrane to the other by means of some agent such as a transporter or pore. [GOC:vw]	sodium ion membrane transport EXACT []			GO:0035725; GO:0042048; GO:0006814;	0	Ion_trans	6E-049	Ion_trans 6e-049| Na_channel_gate 2e-021| PKD_channel 1e-008| Med15 0.002| DUF1421 0.011| PAT1 0.021| CAF-1_p150 0.022| DUF2074 0.036| ARG80 0.053| Na_trans_assoc 0.076|	Voltage-gated Ca2+ channels, alpha1 subunits	0.0	Inorganic ion transport and metabolism, Signal transduction mechanisms	KOG2301	Ion_trans	1E-049	OmpH	0.066													241	10	275	10	264	10	247	10	227	10	213	10	183	10	159	10	132	10	118	10	96	10	85	10	77	10	10127	1	10558	1	XM_013253336_1	14030	3	0.3861	0.0106821	0	3	27.6667	11	1.33848	0.0440154	0	10	31.0909	2335	99.7941	26.9719	0	274	89.7542	1885	99.8069	20.9703	0	293	86.4446	3	11	2335	1885	0.01263	0.0210593	1.72742	1.43759	1.72742	0.00985	0.0172848	3.11395	2.72175	3.11395	14	4220	4234	939.947	3294.05	912.155	260.28	1172.44	5.96869e-257	939.947	1	1	2	2.21337e-256	Y	0.0116236	80.2775	3	11	14	4.37634	9.62366	0.432855	0.19684	0.629695	0.427467	4.37634			0	0.767977		0.549754	1.25056
XP_013112375.1	M	990	kinesin-associated protein 3 isoform X3	3	XM_013256921	XM_013256921_1	2973	LOC106090645	ATG	*	NW_013172765.1	89560	259079	-	10	258610-259079 254851-254968 213352-213426 106548-106713 102171-102428 101970-102106 101716-101901 96161-96868 95322-96089 89560-89646	SIG	31-32	112.993	8.29	109.484	8.32	ExpAA=26.59 First60=22.66 PredHel=1 Topology=i5-27o	1	2.2	97.3	0.5		963	5	16.3	2.5	3.2	.		XP_013112375.1	Kinesin associated protein KAP - probable fragment - signalP detected	pe	KOG	0	57.1			kinesin-associated protein 3 isoform X1	0.0	gi|557754597	90	93	90	Musca domestica	Kinesin-associated protein 3	1E-155	P70188	38	58	105	Mus musculus	kinesin-associated protein 3 isoform X3	0.0	gi|907717299	100	100	100	Stomoxys calcitrans	kinesin-associated protein 3 isoform X3	0.0	gi|907717299	100	100	100	Stomoxys calcitrans								Kinesin associated protein 3 - Drosophila melanogaster - kinesin II complex - microtubule motor activity - microtubule-based movement - kinesin complex - sperm axoneme assembly - sensory perception of sound - nonmotile primary cilium assembly - kinesin binding - anterograde axon cargo transport - protein binding - establishment or maintenance of microtubule cytoskeleton polarity - sensory perception of smell	0	GO:0003777	microtubule motor activity	Catalysis of movement along a microtubule, coupled to the hydrolysis of a nucleoside triphosphate (usually ATP). [GOC:mah, ISBN:0815316194]	axonemal motor activity NARROW []			GO:0003777; GO:0019894; GO:0005515;	0	GO:0016939	kinesin II complex	A complex consisting of two distinct motor subunits that form a heterodimer complexed with a third non-motor accessory subunit, the kinesin associated protein or KAP; the KIF3 heterodimer interacts via its C-terminal portion with KAP, which is thought to regulate the binding of the motor to cargo membranes. [http://www.csfic.mi.cnr.it/centro/lines/8/ric.html]				GO:0016939; GO:0005871;	0	GO:0007018	microtubule-based movement	A microtubule-based process that is mediated by motor proteins and results in the movement of organelles, other microtubules, or other particles along microtubules. [GOC:cjm, ISBN:0815316194]				GO:0007018; GO:0007288; GO:0007605; GO:0035058; GO:0008089; GO:0030951; GO:0007608;	0	KAP	0.0	KAP | ARM 4e-006| FAM117 0.076| PTZ00112 | Spc7_N | RhoGAP_ARHGAP27_15_12_9 | DUF4452 | DUF4603 | Macoilin | PLN02449 |	Kinesin associated protein KAP	0.0	Intracellular trafficking, secretion, and vesicular transport	KOG1222	KAP	0.0	ARM	0.010													524	6	599	6	625	6	606	6	599	6	593	6	550	6	530	6	485	6	443	6	412	6	375	6	1533	3	11763	1	12379	1	XM_013256921_1	17256	4	3.56542	0.0514632	0	3	38.25	15	6.05449	0.17928	0	12	35.5333	3299	100	97.5876	3	510	87.9539	2922	100	87.7198	6	406	89.255	4	15	3299	2922	0.0440116	0.0750533	6.37852	5.8241	6.37852	0.0343243	0.0616012	11.4983	11.0266	11.4983	19	6221	6240	1385.28	4854.72	1347.54	384.515	1732.05	0	1385.28	1	1	2	0	Y	0.0107017	88.757	4	15	19	5.93932	13.0607	0.633233	0.287962	0.921194	0.337162	5.93932	1		1	0.654323		0.549754	1.36425
XP_013107088.1	M	1111	uncharacterized protein LOC106086820	2	XM_013251634	XM_013251634_1	3336	LOC106086820	ATG	*	NW_013172283.1	391466	567090	-	13	566204-567090 554548-554654 457891-457946 451980-452164 451382-451540 427913-428118 427588-427808 421314-421995 402077-402141 396536-396758 392191-392318 391883-391993 391466-391771	CYT		118.802	5.91			ExpAA=19.90 First60=0.00 PredHel=1 Topology=o1070-1092i	1	2	96.3	1.7		19	34	20	9.8	5.9	.		XP_013107088.1	transcriptional repressor NF-X1 homolog partial - 34 OH-glycosylation sites - 34 NetOglyc sites	tm	NR-LIGHT	0	106.1	RTS_cys_disintegrin |	RTS_cys_disintegrin |	uncharacterized protein LOC101461037 isoform X2	0.0	gi|807034848	70	77	68	Ceratitis capitata	Cell wall protein IFF6	5E-023	Q59XL0	29	44	27	Candida albicans (strain SC5314 / ATCC MYA-2876)	uncharacterized protein LOC106086820	0.0	gi|907684592	100	100	100	Stomoxys calcitrans	uncharacterized protein LOC106086820	0.0	gi|907684592	100	100	100	Stomoxys calcitrans	major tail subunit	2E-013	gi|48696686	34	42	25	Vibrio phage VP5	Glial cell line-derived neurotrophic family receptor-like - Drosophila melanogaster - membrane - glial cell-derived neurotrophic factor receptor activity - sensory perception of pain - anchored component of external side of plasma membrane - cell adhesion molecule binding	0	GO:0016167	glial cell-derived neurotrophic factor receptor activity	Combining with glial cell line-derived neurotrophic factor and transmitting the signal from one side of the membrane to the other to initiate a change in cell activity. [GOC:mah, GOC:signaling]	GDNF receptor activity EXACT [GOC:mah]				1e-176	GO:0016020	membrane	A lipid bilayer along with all the proteins and protein complexes embedded in it an attached to it. [GOC:dos, GOC:mah, ISBN:0815316194]					1e-176	GO:0019233	sensory perception of pain	The series of events required for an organism to receive a painful stimulus, convert it to a molecular signal, and recognize and characterize the signal. Pain is medically defined as the physical sensation of discomfort or distress caused by injury or illness, so can hence be described as a harmful stimulus which signals current (or impending) tissue damage. Pain may come from extremes of temperature, mechanical damage, electricity or from noxious chemical substances. This is a neurological process. [http://www.onelook.com/]	nociception EXACT []				1e-176	GDNF	3E-012	GDNF 3e-012| GDNF 5e-009| PRK14948 2e-005| PRK14950 1e-004| PLN02590 2e-004| Dicty_REP 3e-004| COG3889 4e-004| Mucin 7e-004| kgd 7e-004| Herpes_BLLF1 0.002|	Dosage compensation complex, subunit MLE	2E-007	Transcription	KOG0921	GDNF	5E-013	GDNF	4E-011													4432	1	5358	1	5927	1	6351	1	6787	1	7133	1	7535	1	7849	1	8129	1	8342	1	8558	1	8779	1	9010	1	9268	1	9634	1	XM_013251634_1	12509	1	0.7494	0.007494	0	1	25	3	0.869305	0.0248801	0	3	27.6667	598	93.795	9.59053	0	370	53.5017	790	94.4544	13.6307	0	432	57.5595	1	3	598	790	0.00980564	0.0133773	1.0304	1.40328	1.40328	0.00764733	0.0109796	1.85747	2.6568	2.6568	4	1388	1392	309.024	1082.98	301.075	85.9108	386.986	3.74974e-86	309.024	1	1	2	8.43166e-86	Y	0.0100922	79.2122	1	3	4	1.25038	2.74962	0.0501382	0.0228003	0.0729385	0.787105	1.25038			0	1		0.549754	0.682123
XP_013107640.1	M	372	short-chain specific acyl-CoA dehydrogenase,	0	XM_013252186	XM_013252186_1	1119	LOC106087212	ATG	*	NW_013172321.1	467661	468837	-	2	468690-468837 467661-468631	CYT		40.485	7.52			ExpAA=12.01 First60=0.05 PredHel=0 Topology=o	0												XP_013107640.1	short-chain specific acyl-CoA dehydrogenase mitochondrial-like	met/lipd	NR-LIGHT	0	90			short-chain specific acyl-CoA dehydrogenase, mitochondrial-like	1E-179	gi|557757192	83	92	90	Musca domestica	Short-chain specific acyl-CoA dehydrogenase, mitochondrial	1E-144	P15651	67	84	90	Rattus norvegicus	short-chain specific acyl-CoA dehydrogenase, mitochondrial-like isoform X3	0.0	gi|907687703	100	100	100	Stomoxys calcitrans	short-chain specific acyl-CoA dehydrogenase, mitochondrial-like isoform X1	0.0	gi|907687699	100	100	89	Stomoxys calcitrans								Arc42 - Drosophila melanogaster - acyl-CoA dehydrogenase activity - transcription initiation from RNA polymerase II promoter - RNA polymerase II transcription cofactor activity - mediator complex - oxidation-reduction process - flavin adenine dinucleotide binding - dendrite morphogenesis	0	GO:0003995	acyl-CoA dehydrogenase activity	Catalysis of the reaction: acyl-CoA + acceptor = 2,3-dehydroacyl-CoA + reduced acceptor. [EC:1.3.99.3]	acyl CoA dehydrogenase activity EXACT [EC:1.3.99.3]	EC:1.3.99.3		GO:0003995; GO:0001104; GO:0050660;	1e-166	GO:0016592	mediator complex	A protein complex that interacts with the carboxy-terminal domain of the largest subunit of RNA polymerase II and plays an active role in transducing the signal from a transcription factor to the transcriptional machinery. The mediator complex is required for activation of transcription of most protein-coding genes, but can also act as a transcriptional corepressor. The Saccharomyces complex contains several identifiable subcomplexes: a head domain comprising Srb2, -4, and -5, Med6, -8, and -11, and Rox3 proteins; a middle domain comprising Med1, -4, and -7, Nut1 and -2, Cse2, Rgr1, Soh1, and Srb7 proteins; a tail consisting of Gal11p, Med2p, Pgd1p, and Sin4p; and a regulatory subcomplex comprising Ssn2, -3, and -8, and Srb8 proteins. Metazoan mediator complexes have similar modular structures and include homologs of yeast Srb and Med proteins. [PMID:11454195, PMID:16168358, PMID:17870225]	CDK8-containing TRAP/mediator complex RELATED []			GO:0016592;	1e-166	GO:0006367	transcription initiation from RNA polymerase II promoter	Any process involved in the assembly of the RNA polymerase II preinitiation complex (PIC) at an RNA polymerase II promoter region of a DNA template, resulting in the subsequent synthesis of RNA from that promoter. The initiation phase includes PIC assembly and the formation of the first few bonds in the RNA chain, including abortive initiation, which occurs when the first few nucleotides are repeatedly synthesized and then released. Promoter clearance, or release, is the transition between the initiation and elongation phases of transcription. [GOC:mah, GOC:txnOH]	transcription initiation from Pol II promoter EXACT []			GO:0006367; GO:0055114; GO:0048813;	1e-166	SCAD_SBCAD	1E-168	SCAD_SBCAD e-168| CaiA e-111| ACAD e-102| IVD e-101| IBD 2e-091| VLCAD 3e-085| MCAD 2e-084| PLN02519 3e-082| LCAD 2e-077| GCD 6e-068|	Short-chain acyl-CoA dehydrogenase	1E-152	Lipid transport and metabolism	KOG0139	Acyl-CoA_dh_1	1E-049	FBD	4.2													112	15	238	10	376	8	360	8	341	8	420	7	378	7	1079	4	1036	4	978	4	924	4	874	4	813	4	1293	3	9930	1	XM_013252186_1	13004	1	6.34495	0.0634495	0	1	71	3	18.0518	0.180518	0	1	67.3333	815	100	71.7855	15	117	98.562	612	100	53.7873	8	103	98.3464	1	3	815	612	0.0292329	0.0398809	4.18659	3.2409	4.18659	0.0227985	0.0327329	7.54698	6.13591	7.54698	4	1427	1431	317.682	1113.32	309.732	88.3809	398.113	1.41822e-88	317.682	1	1	2	3.21899e-88	Y	0.00981656	81.4379	1	3	4	1.25038	2.74962	0.0501382	0.0228003	0.0729385	0.787105	1.25038			0	1		0.549754	0.682123
XP_013105704.1	M	502	J domain-containing protein DDB_G0295729 isoform X2	0	XM_013250250	XM_013250250_1	1509	LOC106085804	ATG	*	NW_013171879.1	1461705	1468102	-	2	1467710-1468102 1461705-1462820	CYT		55.99	6.07			ExpAA=0.00 First60=0.00 PredHel=0 Topology=o	0						8	14.7	6.2	5.4	.		XP_013105704.1	hyphally regulated cell wall protein 3	extmat	NR-LIGHT	0	106.2			GATA zinc finger domain-containing protein 7-like, partial	1E-143	gi|755875542	72	77	103	Musca domestica	Putative uncharacterized protein DDB_G0282129	5E-017	Q54SY5	39	55	18	Dictyostelium discoideum	J domain-containing protein DDB_G0295729 isoform X2	0.0	gi|907602435	100	100	100	Stomoxys calcitrans	J domain-containing protein DDB_G0295729 isoform X2	0.0	gi|907602384	100	100	100	Stomoxys calcitrans	polyprotein	4E-006	gi|212525938	37	45	3	Zantedeschia mild mosaic virus	DNA topoisomerase 2-associated protein PAT1 - Dictyostelium discoideum - cytoplasmic mRNA processing body assembly - RNA binding - cytoplasmic mRNA processing body - deadenylation-dependent decapping of nuclear-transcribed mRNA	7e-16	GO:0003723	RNA binding	Interacting selectively and non-covalently with an RNA molecule or a portion thereof. [GOC:mah]					7e-16	GO:0000932	cytoplasmic mRNA processing body	A focus in the cytoplasm where mRNAs may become inactivated by decapping or some other mechanism. mRNA processing and binding proteins are localized to these foci. [GOC:clt, PMID:12730603]	cytoplasmic foci RELATED []				7e-16	GO:0033962	cytoplasmic mRNA processing body assembly	The aggregation, arrangement and bonding together of proteins and RNA molecules to form a cytoplasmic mRNA processing body. [GOC:mah, PMID:17429074]	P body assembly EXACT []				7e-16	Myb_DNA-bind_5	2E-018	Myb_DNA-bind_5 2e-018| Myb_DNA-bind_4 5e-005| DUF4175 8e-005| PRK12757 0.006| PLN00212 0.008| PRK11637 0.043| PAT1 0.051| TFIIA 0.058| PRK10927 0.063| Med15 0.067|	Runt and related transcription factors	2E-005	Transcription	KOG3982	Myb_DNA-bind_5	3E-019	BRIGHT	8E-005													170	11	412	7	416	7	397	7	381	7	364	7	327	7	306	7	273	7	237	7	206	7	188	7	172	7	146	7	115	7	XM_013250250_1	1141	3	7.42213	0.0861498	0	2	43.3333	11	9.07886	0.235918	0	8	32.3636	2394	100	133.624	16	435	84.2289	2700	100	152.257	22	475	85.0996	3	11	2394	2700	0.065033	0.108437	9.11942	10.6027	10.6027	0.0507187	0.0890013	16.4392	20.0739	20.0739	14	5094	5108	1133.97	3974.03	1106.15	315.635	1421.78	0	1133.97	1	1	2	0	Y	0.00962967	96.9037	3	11	14	4.37634	9.62366	0.432855	0.19684	0.629695	0.427467	4.37634			0	0.767977		0.549754	1.25056
XP_013110297.1	M	466	septin-2 isoform X1	1	XM_013254843	XM_013254843_1	1401	LOC106089080	ATG	*	NW_013172521.1	188118	233387	-	4	233111-233387 190180-190538 188845-188945 188118-188781	CYT		53.237	7.27			ExpAA=0.40 First60=0.01 PredHel=0 Topology=o	0						0	14.2	5.2	3.2	.		XP_013110297.1	Septins (P-loop GTPases)	nr	KOG	3e-87	90.3			septin-2	0.0	gi|557774517	89	93	103	Musca domestica	Septin-4	1E-125	P28661	56	75	80	Mus musculus	septin-2 isoform X1	0.0	gi|907704187	100	100	100	Stomoxys calcitrans	septin-2 isoform X1	0.0	gi|907704184	100	100	100	Stomoxys calcitrans								Septin 4 - Drosophila melanogaster - GTPase activity - mitotic cytokinesis - septin ring - GTP binding	0	GO:0003924	GTPase activity	Catalysis of the reaction: GTP + H2O = GDP + phosphate. [ISBN:0198547684]	ARF small monomeric GTPase activity NARROW []			GO:0003924; GO:0005525;	0	GO:0005940	septin ring	A tight ring-shaped structure that forms in the division plane at the site of cytokinesis; composed of members of the conserved family of filament-forming proteins called septins as well as septin-associated proteins. This type of septin structure is observed at the bud neck of budding fungal cells, at the site of cell division in animal cells, at the junction between the mother cell and a pseudohyphal projection, and also within hyphae of filamentous fungi at sites where a septum will form. [GOC:krc, GOC:mah, PMID:16009555, PMID:16151244]				GO:0005940;	0	GO:0000281	mitotic cytokinesis	A cell cycle process that results in the division of the cytoplasm of a cell after mitosis, resulting in the separation of the original cell into two daughter cells. [GOC:mtg_cell_cycle]	cytokinesis after mitosis EXACT []			GO:0000281;	0	CDC_Septin	1E-123	CDC_Septin e-123| Septin e-116| CDC3 8e-095| Ras_like_GTPase 4e-010| Toc34_like 4e-004| Era_like 0.001| DLP_2 0.001| YfjP 0.002| MMR_HSR1 0.002| COG3596 0.003|	Septin family protein (P-loop GTPase)	1E-167	Cell cycle control, cell division, chromosome partitioning, Nuclear structure, Intracellular trafficking, secretion, and vesicular transport	KOG2655	Septin	1E-117	RAB	0.003													267	9	299	9	294	9	272	9	252	9	233	9	678	5	648	5	603	5	554	5	514	5	1558	3	2929	2	2791	2	2573	2	XM_013254843_1	15384	2	10.7066	0.107066	0	1	75	7	21.4847	0.371163	0	4	74.2857	1485	100	101.034	33	244	95.3192	1930	100	132.383	43	285	96.0979	2	7	1485	1930	0.0466975	0.0743247	6.09286	8.16325	8.16325	0.036419	0.0610032	10.9833	15.4553	15.4553	9	3415	3424	760.127	2663.87	742.234	211.794	954.027	1.76732e-209	760.127	1	1	2	5.87791e-209	Y	0.0092332	97.4458	2	7	9	2.81336	6.18664	0.235149	0.106934	0.342083	0.558629	2.81336			0	0.88836		0.549754	1.06108
XP_013110298.1	M	466	septin-2 isoform X1	1	XM_013254844	XM_013254844_1	1401	LOC106089080	ATG	*	NW_013172521.1	188118	233387	-	4	233111-233387 190180-190538 188845-188945 188118-188781	CYT		53.265	7.27			ExpAA=0.40 First60=0.01 PredHel=0 Topology=o	0						0	14.2	5.2	3.2	.		XP_013110298.1	Septins (P-loop GTPases)	nr	KOG	3e-87	90.3			septin-2	0.0	gi|557774517	89	93	103	Musca domestica	Septin-4	1E-125	P28661	56	75	80	Mus musculus	septin-2 isoform X1	0.0	gi|907704187	100	100	100	Stomoxys calcitrans	septin-2 isoform X1	0.0	gi|907704184	100	100	100	Stomoxys calcitrans								Septin 4 - Drosophila melanogaster - GTPase activity - mitotic cytokinesis - septin ring - GTP binding	0	GO:0003924	GTPase activity	Catalysis of the reaction: GTP + H2O = GDP + phosphate. [ISBN:0198547684]	ARF small monomeric GTPase activity NARROW []			GO:0003924; GO:0005525;	0	GO:0005940	septin ring	A tight ring-shaped structure that forms in the division plane at the site of cytokinesis; composed of members of the conserved family of filament-forming proteins called septins as well as septin-associated proteins. This type of septin structure is observed at the bud neck of budding fungal cells, at the site of cell division in animal cells, at the junction between the mother cell and a pseudohyphal projection, and also within hyphae of filamentous fungi at sites where a septum will form. [GOC:krc, GOC:mah, PMID:16009555, PMID:16151244]				GO:0005940;	0	GO:0000281	mitotic cytokinesis	A cell cycle process that results in the division of the cytoplasm of a cell after mitosis, resulting in the separation of the original cell into two daughter cells. [GOC:mtg_cell_cycle]	cytokinesis after mitosis EXACT []			GO:0000281;	0	CDC_Septin	1E-123	CDC_Septin e-123| Septin e-116| CDC3 8e-095| Ras_like_GTPase 4e-010| Toc34_like 4e-004| Era_like 0.001| DLP_2 0.001| YfjP 0.002| MMR_HSR1 0.002| COG3596 0.003|	Septin family protein (P-loop GTPase)	1E-167	Cell cycle control, cell division, chromosome partitioning, Nuclear structure, Intracellular trafficking, secretion, and vesicular transport	KOG2655	Septin	1E-117	RAB	0.003													267	9	299	9	294	9	272	9	252	9	233	9	678	5	648	5	603	5	554	5	514	5	1558	3	2929	2	2791	2	2573	2	XM_013254844_1	15383	2	10.7066	0.107066	0	1	75	7	21.4847	0.371163	0	4	74.2857	1485	100	101.034	33	244	95.3192	1930	100	132.383	43	285	96.0979	2	7	1485	1930	0.0466975	0.0743247	6.09286	8.16325	8.16325	0.036419	0.0610032	10.9833	15.4553	15.4553	9	3415	3424	760.127	2663.87	742.234	211.794	954.027	1.76732e-209	760.127	1	1	2	5.87791e-209	Y	0.0092332	97.4458	2	7	9	2.81336	6.18664	0.235149	0.106934	0.342083	0.558629	2.81336			0	0.88836		0.549754	1.06108
XP_013102811.1	M	905	uncharacterized protein LOC106083996 isoform X1	2	XM_013247357	XM_013247357_1	2718	LOC106083996	ATG	*	NW_013172076.1	420795	720597	-	10	720409-720597 542473-542643 525993-526175 517788-518021 499200-499547 491657-491698 486543-486666 447784-447842 428786-428870 420795-422077	CYT		99.614	8.83			ExpAA=0.20 First60=0.00 PredHel=0 Topology=o	0						22	16.4	3.2	8	.		XP_013102811.1	probable serine/threonine-protein kinase DDB_G0267686 - 22 OH-glycosylation sites - 22 NetOglyc sites	st	NR-LIGHT	0	110.3			probable serine/threonine-protein kinase DDB_G0267686	0.0	gi|755850888	75	78	110	Musca domestica	Protein muscleblind	9E-097	O16011	67	72	92	Drosophila melanogaster	uncharacterized protein LOC106083996 isoform X1	0.0	gi|907662566	100	100	100	Stomoxys calcitrans	uncharacterized protein LOC106083996 isoform X1	0.0	gi|907662566	100	100	100	Stomoxys calcitrans	pp1a replicase polyprotein	5E-008	gi|674660327	28	33	4	Ball python nidovirus	Drosophila melanogaster - compound eye photoreceptor cell differentiation - nucleus - nucleic acid binding - muscle organ development - eye development - DNA binding - peripheral nervous system development - somatic muscle development - regulation of female receptivity - metal ion binding - apoptotic process - cytoplasm - perinuclear region of cytoplasm - imaginal disc-derived wing morphogenesis - muscle cell cellular homeostasis - rhabdomere development - regulation of alternative mRNA splicing, via spliceosome - Z disc - H zone - regulation of gene expression	2e-96	GO:0003676	nucleic acid binding	Interacting selectively and non-covalently with any nucleic acid. [GOC:jl]				GO:0003676; GO:0003677; GO:0046872;	2e-96	GO:0005634	nucleus	A membrane-bounded organelle of eukaryotic cells in which chromosomes are housed and replicated. In most cells, the nucleus contains all of the cell's chromosomes except the organellar chromosomes, and is the site of RNA synthesis and processing. In some species, or in specialized cell types, RNA metabolism or DNA replication may be absent. [GOC:go_curators]	cell nucleus EXACT []			GO:0005634; GO:0005737; GO:0048471; GO:0030018; GO:0031673;	2e-96	GO:0001751	compound eye photoreceptor cell differentiation	The process in which a relatively unspecialized cell acquires the specialized features of an eye photoreceptor cell. [GOC:go_curators]				GO:0001751; GO:0007517; GO:0001654; GO:0007422; GO:0007525; GO:0045924; GO:0006915; GO:0007476; GO:0046716; GO:0042052; GO:0000381; GO:0010468;	2e-96	PAT1	4E-007	PAT1 4e-007| tolA 0.001| Activator_LAG-3 0.007| BAF1_ABF1 0.009| Med15 0.027| PRK10246 0.040| HemX 0.088| Herpes_BLLF1 | TFIIA | FAM222A |	C3H1-type Zn-finger protein	2E-075	Transcription	KOG2494	PAT1	7E-008	ZnF_C3H1	6E-004													231	10	263	10	252	10	234	10	212	10	196	10	167	10	144	10	120	10	103	10	128	9	114	9	105	9	85	9	2084	2	XM_013247357_1	8708	5	2.09713	0.053716	0	3	29.2	19	11.663	0.283664	0	11	40.5789	4786	100	149.382	2	1051	84.8422	4367	99.5217	135.036	0	960	84.0499	5	19	4786	4367	0.0601759	0.103987	10.1218	9.52089	10.1218	0.0469307	0.0853487	18.2461	18.0257	18.2461	24	9153	9177	2037.29	7139.71	1989.57	567.718	2557.29	0	2037.29	1	1	2	0	Y	0.00918814	104.471	5	19	24	7.5023	16.4977	0.834613	0.379539	1.21415	0.270511	7.5023	1		1	0.569591		0.549754	1.44004
XP_013113025.1	M	517	fatty acyl-CoA reductase 1-like	4	XM_013257571	XM_013257571_1	1554	LOC106091142	ATG	*	NW_013172854.1	164865	181422	-	8	181371-181422 179547-179674 171750-172150 171577-171686 171112-171497 168539-168729 165077-165223 164865-165003	CYT		60.04	8.58			ExpAA=10.92 First60=0.01 PredHel=0 Topology=o	0						0	11.6	3.7	4.8	.	1 | 45 ILLRTKR|NA 0.672 *ProP* |	XP_013113025.1	fatty acyl-CoA reductase CG8306	met/lipd	NR-LIGHT	0	96.5			putative fatty acyl-CoA reductase CG8306	1E-168	gi|557773322	55	77	97	Musca domestica	Fatty acyl-CoA reductase 1	6E-063	Q5ZM72	32	54	95	Gallus gallus	fatty acyl-CoA reductase 1-like	0.0	gi|907721132	100	100	100	Stomoxys calcitrans	fatty acyl-CoA reductase 1-like	0.0	gi|907721132	100	100	100	Stomoxys calcitrans								Drosophila melanogaster - fatty-acyl-CoA reductase (alcohol-forming) activity	0	GO:0080019	fatty-acyl-CoA reductase (alcohol-forming) activity	Catalysis of the reaction: a very long chain fatty acyl-CoA + NADPH + H+ = a very long chain primary alcohol + NADP+ + CoA. [PMID:16980563]	fatty acyl CoA reductase (alcohol-forming) activity EXACT [GOC:curators]			GO:0080019; GO:0080019;	5e-74	GO:0005777	peroxisome	A small organelle enclosed by a single membrane, and found in most eukaryotic cells. Contains peroxidases and other enzymes involved in a variety of metabolic processes including free radical detoxification, lipid catabolism and biosynthesis, and hydrogen peroxide metabolism. [GOC:pm, PMID:9302272, UniProtKB-KW:KW-0576]	peroxisomal RELATED [GOC:curators]			GO:0005777;	5e-74	GO:0010025	wax biosynthetic process	The chemical reactions and pathways resulting in the formation of wax, which includes C16 and C18 fatty acids. [ISBN:0943088399]	wax anabolism EXACT []			GO:0010025; GO:0035336; GO:0055114;	5e-74	FAR-N_SDR_e	3E-073	FAR-N_SDR_e 3e-073| NAD_binding_4 5e-051| PLN02996 5e-030| SDR_e1 3e-026| PLN02503 1e-024| MupV_like_SDR_e 2e-020| L-aminoadipate-semialdehyde_dehydrogen... 95 9e-020 9e-020| COG3320 7e-015| PRK07201 1e-013| FAR_C 6e-009|	Acyl-CoA reductase	2E-078	Lipid transport and metabolism	KOG1221	NAD_binding_4	9E-052	SERPIN	0.65													42	31	57	29	55	29	47	29	42	29	39	26	36	22	395	7	354	7	312	7	1006	4	952	4	11664	1	12105	1	12744	1	XM_013257571_1	17817	3	4.8906	0.144788	0	3	75	11	29.5367	0.528958	0	3	74.7273	2588	97.8764	165.555	0	389	99.4104	2881	99.2278	184.897	0	373	99.7327	3	11	2588	2881	0.0631498	0.105297	9.57295	10.9859	10.9859	0.04925	0.086424	17.2568	20.7993	20.7993	14	5469	5483	1217.22	4265.78	1189.39	339.387	1528.77	0	1217.22	1	1	2	0	Y	0.0089695	104.037	3	11	14	4.37634	9.62366	0.432855	0.19684	0.629695	0.427467	4.37634			0	0.767977		0.549754	1.25056
XP_013115813.1	M	1794	protein sidekick	8	XM_013260359	XM_013260359_1	5385	LOC106093307	ATG	*	NW_013173560.1	37393	82413	+	11	37393-37429 38032-38151 42757-42912 62135-62332 69340-69357 69477-72701 72773-73051 76790-76813 77069-77389 77459-77793 82171-82413	CYT		199.36	5.9			ExpAA=22.87 First60=0.00 PredHel=1 Topology=o1572-1594i	1	1.2	87.6	11.1		200	4	17.5	6	7.2	0.2		XP_013115813.1	Axon guidance receptor Dscam - probable fragment	st	KOG	6e-31	42			protein sidekick isoform X1	0.0	gi|755858480	96	98	72	Musca domestica	Protein sidekick	0.0	O97394	85	92	80	Drosophila melanogaster	protein sidekick	0.0	gi|907737134	100	100	100	Stomoxys calcitrans	protein sidekick	0.0	gi|907737134	100	100	100	Stomoxys calcitrans	virion structural protein	2E-009	gi|156564144	20	37	20	Bacillus phage 0305phi8-36	sidekick - Drosophila melanogaster - pigment cell differentiation - negative regulation of photoreceptor cell differentiation - compound eye cone cell differentiation - integral component of plasma membrane - perivitelline space	0									GO:0005886	plasma membrane	The membrane surrounding a cell that separates the cell from its external environment. It consists of a phospholipid bilayer and associated proteins. [ISBN:0716731363]	bacterial inner membrane NARROW []			GO:0005887; GO:0098595; GO:0016021; GO:0045202; GO:0005886; GO:0016021; GO:0030054; GO:0045202;	0	GO:0007156	homophilic cell adhesion via plasma membrane adhesion molecules	The attachment of a plasma membrane adhesion molecule in one cell to an identical molecule in an adjacent cell. [ISBN:0198506732]				GO:0050931; GO:0046533; GO:0042675; GO:0007156; GO:0060219; GO:0007156; GO:0007416; GO:0010842; GO:0060219;	0	IG_like	1E-014	IG_like 1e-014| IG 1e-014| I-set 5e-014| FN3 4e-012| Ig2_Robo 2e-011| Ig5_Contactin_like 5e-011| IGc2 6e-011| FN3 8e-010| Ig 9e-009| fn3 2e-008|	Neural cell adhesion molecule L1	2E-075	Signal transduction mechanisms	KOG3513	I-set	9E-015	IG_like	8E-017													5880	1	7111	1	7945	1	8622	1	9302	1	9828	1	10417	1	10897	1	11347	1	11737	1	12152	1	12534	1	13009	1	13518	1	14287	1	XM_013260359_1	20308	1	1.39276	0.0139276	0	1	75	3	4.08542	0.0408542	0	1	73.3333	795	98.9786	14.4806	0	80	98.0918	791	98.9786	14.4862	0	64	98.6245	1	3	795	791	0.00607458	0.00828722	0.848621	0.870431	0.870431	0.00473751	0.00680187	1.52977	1.64797	1.64797	4	1586	1590	352.98	1237.02	345.025	98.4516	443.476	1.89599e-98	352.98	1	1	2	4.47534e-98	Y	0.00883305	90.5119	1	3	4	1.25038	2.74962	0.0501382	0.0228003	0.0729385	0.787105	1.25038			0	1		0.549754	0.682123
XP_013117194.1	M	215	regulator of G-protein signaling 17-like	1	XM_013261740	XM_013261740_1	648	LOC106094516	ATG	*	NW_013171895.1	1427239	1430859	+	4	1427239-1427319 1427409-1427470 1430419-1430707 1430772-1430859	CYT		24.256	4.92			ExpAA=0.00 First60=0.00 PredHel=0 Topology=o	0						8	16.7	5.1	5.1	.		XP_013117194.1	regulator of G-protein signaling 17 - probable fragment	pe	NR-LIGHT	0	72.3			regulator of G-protein signaling 17	1E-113	gi|557750041	91	95	72	Musca domestica	Regulator of G-protein signaling 17	7E-061	Q9UGC6	55	75	99	Homo sapiens	regulator of G-protein signaling 17-like	1E-124	gi|907610747	100	100	100	Stomoxys calcitrans	regulator of G-protein signaling 17-like	1E-124	gi|907610747	100	100	100	Stomoxys calcitrans								AGAP007127-PA - Anopheles gambiae - GTPase activator activity - cytoplasm - plasma membrane - positive regulation of GTPase activity	2e-89	GO:0005096	GTPase activator activity	Binds to and increases the activity of a GTPase, an enzyme that catalyzes the hydrolysis of GTP. [GOC:mah]	ARF GAP activity NARROW [GOC:pg]			GO:0005096;	2e-89	GO:0005737	cytoplasm	All of the contents of a cell excluding the plasma membrane and nucleus, but including other subcellular structures. [ISBN:0198547684]				GO:0005737; GO:0005886;	2e-89	GO:0043547	positive regulation of GTPase activity	Any process that activates or increases the activity of a GTPase. [GOC:jl, GOC:mah]	activation of GTPase activity NARROW []			GO:0043547;	2e-89	RGS_RZ-like	3E-062	RGS_RZ-like 3e-062| RGS_RGS20 4e-059| RGS_RGS19 1e-049| RGS_RGS17 8e-046| RGS 1e-035| RGS_R7-like 5e-033| RGS 3e-032| RGS_RGS3 5e-032| RGS_RGS4 3e-031| RGS_RGS5 3e-030|	G protein signaling regulators	9E-045	Signal transduction mechanisms	KOG3589	RGS	1E-045	RGS	3E-034													2805	1	3395	1	3685	1	3883	1	4090	1	4228	1	4392	1	4498	1	4572	1	4602	1	4599	1	4590	1	4509	1	4420	1	4288	1	XM_013261740_1	2274	1	11.5741	0.115741	0	1	75	3	15.4321	0.270062	0	2	58.3333	795	100	114.829	34	242	93.6075	930	100	136.15	17	212	94.8667	1	3	795	930	0.0504809	0.0688683	7.0522	8.50456	8.50456	0.0393696	0.0565248	12.7127	16.1015	16.1015	4	1725	1729	383.837	1345.16	375.879	107.256	483.135	4.44207e-107	383.837	1	1	2	1.08244e-106	Y	0.00812169	98.4446	1	3	4	1.25038	2.74962	0.0501382	0.0228003	0.0729385	0.787105	1.25038			0	1		0.549754	0.682123
XP_013106758.1	M	496	venom serine protease Bi-VSP-like	2	XM_013251304	XM_013251304_1	1491	LOC106086572	ATG	*	NW_013171880.1	1741254	1754742	+	7	1741254-1741550 1741626-1741836 1750016-1750406 1750579-1750654 1753855-1753936 1754246-1754544 1754608-1754742	SIG	23-24	54.206	6.56	51.707	6.5	ExpAA=3.30 First60=2.63 PredHel=0 Topology=o	0						24	18.8	7.9	6	.		XP_013106758.1	venom serine protease Bi-VSP-like - 24 OH-glycosylation sites - signalP detected	s/mucin	NR-LIGHT	0	98			venom serine protease Bi-VSP-like	0.0	gi|755904935	70	81	98	Musca domestica	Venom serine protease Bi-VSP	1E-053	B5U2W0	37	52	94	Bombus ignitus	venom serine protease Bi-VSP-like	0.0	gi|907603940	100	100	100	Stomoxys calcitrans	venom serine protease Bi-VSP-like	0.0	gi|907603940	100	100	100	Stomoxys calcitrans	trypsin-like protein	3E-021	gi|110645235	28	46	100	Neodiprion abietis NPV	Drosophila melanogaster - serine-type endopeptidase activity - proteolysis	0	GO:0004252	serine-type endopeptidase activity	Catalysis of the hydrolysis of internal, alpha-peptide bonds in a polypeptide chain by a catalytic mechanism that involves a catalytic triad consisting of a serine nucleophile that is activated by a proton relay involving an acidic residue (e.g. aspartate or glutamate) and a basic residue (usually histidine). [GOC:mah, http://merops.sanger.ac.uk/about/glossary.htm#CATTYPE, ISBN:0716720094]	blood coagulation factor activity RELATED []	EC:3.4.21		GO:0004252; GO:0004252; GO:0004252;	2e-60																	Tryp_SPc	2E-059	Tryp_SPc 2e-059| Tryp_SPc 2e-057| Trypsin 1e-040| COG5640 8e-016| CLIP 7e-004| COG3889 0.002| CLIP 0.003| SSP160 0.007| halo_surf_glyco 0.008| Med3 0.011|	Trypsin	3E-051	Amino acid transport and metabolism	KOG3627	Trypsin	2E-041	Tryp_SPc	2E-059													1	5170	4	229	4	227	3	215	649	5	1287	3	1268	3	4125	1	4178	1	4192	1	4176	1	4151	1	4052	1	3936	1	3750	1	XM_013251304_1	1283	1	5.03018	0.0503018	0	1	75	3	14.2186	0.14554	0	2	72.3333	1153	100	76.5164	4	206	98.9532	785	100	51.7096	3	183	98.2153	1	3	1153	785	0.0219394	0.0299307	4.44513	3.11987	4.44513	0.0171103	0.0245661	8.01304	5.90676	8.01304	4	1938	1942	431.123	1510.88	423.161	120.747	543.908	2.66245e-120	431.123	1	1	2	6.80865e-120	Y	0.00722952	110.6	1	3	4	1.25038	2.74962	0.0501382	0.0228003	0.0729385	0.787105	1.25038			0	1		0.549754	0.682123
XP_013114683.1	M	783	zinc finger protein 483-like	3	XM_013259229	XM_013259229_1	2352	LOC106092384	ATG	*	NW_013173175.1	172022	181296	-	4	181174-181296 175746-177358 172337-172718 172022-172255	CYT		91.012	8.47			ExpAA=0.00 First60=0.00 PredHel=0 Topology=o	0												XP_013114683.1	transcription factor grauzone-like	tf	REFSEQ-INVERTEBRATE	0	86.7			myoneurin-like	1E-135	gi|557779020	44	62	60	Musca domestica	Transcription factor grauzone	4E-049	Q9U405	35	52	55	Drosophila melanogaster	zinc finger protein 483-like	0.0	gi|907732229	100	100	100	Stomoxys calcitrans	zinc finger protein 483-like	0.0	gi|907732229	100	100	100	Stomoxys calcitrans	putative zinc finger domain containing protein	1E-016	gi|672551232	24	42	55	Aureococcus anophagefferens virus	Drosophila melanogaster - DNA binding - nucleus - zinc ion binding	8e-77	GO:0003677	DNA binding	Any molecular function by which a gene product interacts selectively and non-covalently with DNA (deoxyribonucleic acid). [GOC:dph, GOC:jl, GOC:tb, GOC:vw]	microtubule/chromatin interaction RELATED []				3e-60	GO:0005634	nucleus	A membrane-bounded organelle of eukaryotic cells in which chromosomes are housed and replicated. In most cells, the nucleus contains all of the cell's chromosomes except the organellar chromosomes, and is the site of RNA synthesis and processing. In some species, or in specialized cell types, RNA metabolism or DNA replication may be absent. [GOC:go_curators]	cell nucleus EXACT []				3e-60									ZF_C2H2	6E-012	ZF_C2H2 6e-012| ZF_C2H2 6e-006| zf-AD 0.036| zf-AD 0.047| ZF_C2H2 | COG5236 | PHA00733 | zf-C2H2 | zf-H2C2_2 | M14_CPN |	Zn finger proteins	4E-020	General function prediction only	KOG3608	zf-AD	0.009	zf-AD	3E-005	ZISUPTON_XM	1E-032	11	19	22	Zisupton_XM	CLASS II	DNA TRANSPOSON	Zisupton	Zisupton_XM Xiphophorus maculatus zisupton mRNA, complete cds.	Zisupton; DNA transposon; Transposable Element; Zisupton_XM.	Xiphophorus maculatus	1	5170	2	334	2	277	61	23	55	23	9429	1	9990	1	10448	1	10863	1	11232	1	11628	1	11986	1	12439	1	12932	1	13652	1	XM_013259229_1	19305	1	3.18878	0.0318878	0	1	75	3	6.93027	0.0939626	0	2	73.6667	1063	100	44.8048	6	104	99.1355	1081	100	45.7419	5	108	99.5236	1	3	1063	1081	0.013908	0.0189739	2.59794	2.72353	2.72353	0.0108467	0.0155732	4.68319	5.15639	5.15639	4	2144	2148	476.855	1671.14	468.889	133.796	602.685	4.36369e-133	476.855	1	1	2	1.15949e-132	Y	0.00653522	122.357	1	3	4	1.25038	2.74962	0.0501382	0.0228003	0.0729385	0.787105	1.25038			0	1		0.549754	0.682123
XP_013119097.1	M	381	cysteine-rich venom protein 1	3	XM_013263643	XM_013263643_1	1146	LOC106096084	ATG	*	NW_013171912.1	229661	262897	-	5	262801-262897 235125-235325 234899-235059 234707-234804 229661-230249	SIG	26-27	43.101	8.73	40.263	8.71	ExpAA=1.82 First60=1.81 PredHel=0 Topology=o	0						1	18.1	6.8	5	.	1 | 341 TPEEFKR|SV 0.583 *ProP* |	XP_013119097.1	Cysteine-rich secretory protein family - probable fragment - signalP detected	s/	DIPTERA	0	59.1			uncharacterized protein DDB_G0283357	1E-151	gi|755891538	76	85	69	Musca domestica	CRISP/Allergen/PR-1	2E-032	W4VS53	39	57	48	Trittame loki	cysteine-rich venom protein 1	0.0	gi|907616578	100	100	100	Stomoxys calcitrans	cysteine-rich venom protein 1	0.0	gi|907616578	100	100	100	Stomoxys calcitrans								Drosophila melanogaster - molecular_function - biological_process - extracellular region	0	GO:0003674	molecular_function	Elemental activities, such as catalysis or binding, describing the actions of a gene product at the molecular level. A given gene product may exhibit one or more molecular functions. [GOC:go_curators]	molecular function EXACT []			GO:0003674;	1e-132	GO:0005576	extracellular region	The space external to the outermost structure of a cell. For cells without external protective or external encapsulating structures this refers to space outside of the plasma membrane. This term covers the host cell environment outside an intracellular parasite. [GOC:go_curators]	extracellular EXACT []			GO:0005576;	1e-132	GO:0008150	biological_process	Any process specifically pertinent to the functioning of integrated living units: cells, tissues, organs, and organisms. A process is a collection of molecular events with a defined beginning and end. [GOC:go_curators, GOC:isa_complete]	biological process EXACT []			GO:0008150;	1e-132	SCP_euk	3E-039	SCP_euk 3e-039| SCP 1e-032| SCP_CRISP 1e-024| SCP_GAPR-1_like 2e-023| SCP_HrTT-1 4e-020| SCP_GLIPR-1_like 1e-019| SCP 6e-019| SCP_PRY1_like 1e-018| CAP 8e-016| SCP_PR-1_like 8e-011|	Defense-related protein containing SCP domain	1E-035	Function unknown	KOG3017	CAP	2E-016	SCP	9E-035													2930	1	3545	1	3859	1	4076	1	4304	1	4461	1	4639	1	4761	1	4855	1	4896	1	4911	1	4914	1	4860	1	4791	1	4690	1	XM_013263643_1	3147	2	6.5445	0.13089	0	2	75	7	18.4119	0.45637	0	4	74.7143	2160	100	182.838	32	362	97.0088	2802	100	238.161	38	465	97.4101	2	7	2160	2802	0.0570883	0.0908629	10.8343	14.4886	14.4886	0.0445227	0.0745772	19.5306	27.4309	27.4309	9	4962	4971	1103.56	3867.44	1085.63	309.782	1395.42	2.08257e-305	1103.56	1	1	2	8.48383e-305	Y	0.00635515	141.589	2	7	9	2.81336	6.18664	0.235149	0.106934	0.342083	0.558629	2.81336			0	0.88836		0.549754	1.06108
XP_013100196.1	M	2406	uncharacterized protein LOC106082286 isoform X6	3	XM_013244742	XM_013244742_1	7221	LOC106082286	ATG	*	NW_013171875.1	172798	291434	+	12	172798-172829 183794-186257 225449-226706 261712-262208 263076-263213 267526-267846 267914-268153 271149-272843 272915-273097 273177-273272 276368-276488 291259-291434	CYT		266.429	7.78			ExpAA=0.01 First60=0.00 PredHel=0 Topology=o	0						22	18.6	6.2	5	0.4		XP_013100196.1	Pleckstrin homology domain - 22 OH-glycosylation sites - 22 NetOglyc sites	pe	SMART	4e-21	99			uncharacterized protein LOC101897407 isoform X1	0.0	gi|755875182	85	89	102	Musca domestica	Pleckstrin homology domain-containing family A member 7	2E-035	B6RSP1	42	58	17	Danio rerio	uncharacterized protein LOC106082286 isoform X6	0.0	gi|907599875	100	100	100	Stomoxys calcitrans	uncharacterized protein LOC106082286 isoform X6	0.0	gi|907599875	100	100	100	Stomoxys calcitrans	pp1a replicase polyprotein	2E-016	gi|674660327	26	34	6	Ball python nidovirus	Drosophila melanogaster - sensory perception of pain	0	GO:0070097	delta-catenin binding	Interacting selectively and non-covalently with the delta subunit of the catenin complex. [GOC:rph]					4e-35	GO:0030054	cell junction	A cellular component that forms a specialized region of connection between two or more cells or between a cell and the extracellular matrix. At a cell junction, anchoring proteins extend through the plasma membrane to link cytoskeletal proteins in one cell to cytoskeletal proteins in neighboring cells or to proteins in the extracellular matrix. [GOC:mah, http://www.vivo.colostate.edu/hbooks/cmb/cells/pmemb/junctions_a.html, ISBN:0198506732]					4e-35	GO:0045218	zonula adherens maintenance	Maintaining the zonula adherens junction, the cell-cell adherens junction formed near the apex of epithelial cells. [GOC:bf]					4e-35	PH_PEPP1_2_3	7E-051	PH_PEPP1_2_3 7e-051| PH 5e-019| PH 1e-017| PH 2e-017| PH_CNK_mammalian-like 2e-016| PH_Ses 6e-015| PH_GRP1-like 5e-014| PH_CNK_insect-like 1e-013| PH_AtPH1 2e-013| PH_RhoGap25-like 6e-013|	Thyroid hormone receptor-associated protein complex, subunit TRAP230	2E-012	Transcription	KOG3598	PH	3E-018	PH	4E-021													169	11	203	11	193	11	176	11	162	11	146	11	123	11	567	5	522	5	479	5	446	5	410	5	556	4	506	4	434	4	XM_013244742_1	649	3	0.650879	0.0127406	0	3	30.6667	11	7.63052	0.0837834	0	3	55	4212	99.9862	50.4322	0	699	86.4623	3794	100	42.327	1	972	80.5633	3	11	4212	3794	0.0135902	0.0226605	3.35292	3.11346	3.35292	0.0105989	0.0185989	6.04417	5.89464	6.04417	14	8006	8020	1780.44	6239.56	1752.55	500.083	2252.63	0	1780.44	1	1	2	0	Y	0.00612753	152.299	3	11	14	4.37634	9.62366	0.432855	0.19684	0.629695	0.427467	4.37634			0	0.767977		0.549754	1.25056
XP_013100204.1	M	2403	uncharacterized protein LOC106082286 isoform X7	3	XM_013244750	XM_013244750_1	7212	LOC106082286	ATG	*	NW_013171875.1	172798	291434	+	12	172798-172829 183794-186257 225449-226706 261712-262208 263076-263213 267526-267846 267914-268144 271149-272843 272915-273097 273177-273272 276368-276488 291259-291434	CYT		266.082	7.91			ExpAA=0.01 First60=0.00 PredHel=0 Topology=o	0						22	18.6	6.2	5	0.4		XP_013100204.1	Pleckstrin homology domain - 22 OH-glycosylation sites - 22 NetOglyc sites	pe	SMART	4e-21	99			uncharacterized protein LOC101897407 isoform X2	0.0	gi|557767752	85	89	102	Musca domestica	Pleckstrin homology domain-containing family A member 7	2E-035	B6RSP1	42	58	17	Danio rerio	uncharacterized protein LOC106082286 isoform X7	0.0	gi|907599880	100	100	100	Stomoxys calcitrans	uncharacterized protein LOC106082286 isoform X7	0.0	gi|907599880	100	100	100	Stomoxys calcitrans	pp1a replicase polyprotein	2E-016	gi|674660327	26	34	6	Ball python nidovirus	Drosophila melanogaster - sensory perception of pain	0	GO:0070097	delta-catenin binding	Interacting selectively and non-covalently with the delta subunit of the catenin complex. [GOC:rph]					4e-35	GO:0030054	cell junction	A cellular component that forms a specialized region of connection between two or more cells or between a cell and the extracellular matrix. At a cell junction, anchoring proteins extend through the plasma membrane to link cytoskeletal proteins in one cell to cytoskeletal proteins in neighboring cells or to proteins in the extracellular matrix. [GOC:mah, http://www.vivo.colostate.edu/hbooks/cmb/cells/pmemb/junctions_a.html, ISBN:0198506732]					4e-35	GO:0045218	zonula adherens maintenance	Maintaining the zonula adherens junction, the cell-cell adherens junction formed near the apex of epithelial cells. [GOC:bf]					4e-35	PH_PEPP1_2_3	8E-051	PH_PEPP1_2_3 8e-051| PH 5e-019| PH 1e-017| PH 2e-017| PH_CNK_mammalian-like 2e-016| PH_Ses 6e-015| PH_GRP1-like 5e-014| PH_CNK_insect-like 1e-013| PH_AtPH1 2e-013| PH_RhoGap25-like 6e-013|	Thyroid hormone receptor-associated protein complex, subunit TRAP230	2E-012	Transcription	KOG3598	PH	3E-018	PH	4E-021													169	11	203	11	193	11	176	11	162	11	146	11	123	11	567	5	522	5	479	5	446	5	410	5	556	4	506	4	434	4	XM_013244750_1	650	3	0.651692	0.0127565	0	3	30.6667	11	7.64004	0.083888	0	3	55	4232	99.9861	50.6747	0	706	86.3596	3826	100	42.6095	1	988	80.3225	3	11	4232	3826	0.0136072	0.0226887	3.37305	3.14364	3.37305	0.0106121	0.0186221	6.08045	5.95178	6.08045	14	8058	8072	1791.98	6280.02	1764.09	503.377	2267.47	0	1791.98	1	1	2	0	Y	0.00608799	153.288	3	11	14	4.37634	9.62366	0.432855	0.19684	0.629695	0.427467	4.37634			0	0.767977		0.549754	1.25056
XP_013097808.1	M	525	putative fatty acyl-CoA reductase CG5065	2	XM_013242354	XM_013242354_1	1578	LOC106080792	ATG	*	NW_013171930.1	765926	778496	-	6	778327-778496 778161-778254 775147-775310 774283-775071 769597-769854 765926-766028	CYT		60.448	8.44			ExpAA=44.87 First60=0.28 PredHel=2 Topology=o376-398i499-521o	2	8.4	72.4	19.2			0	9	6.1	5.1	.		XP_013097808.1	Acyl-CoA reductase - 3 predicted membrane helices	met/lipd membrane	KOG	0	115			putative fatty acyl-CoA reductase CG5065	0.0	gi|557765012	76	87	100	Musca domestica	Putative fatty acyl-CoA reductase CG5065	3E-096	A1ZAI5	37	58	77	Drosophila melanogaster	putative fatty acyl-CoA reductase CG5065	0.0	gi|907624098	100	100	100	Stomoxys calcitrans	putative fatty acyl-CoA reductase CG5065	0.0	gi|907624098	100	100	100	Stomoxys calcitrans								Drosophila melanogaster - fatty-acyl-CoA reductase (alcohol-forming) activity	0	GO:0080019	fatty-acyl-CoA reductase (alcohol-forming) activity	Catalysis of the reaction: a very long chain fatty acyl-CoA + NADPH + H+ = a very long chain primary alcohol + NADP+ + CoA. [PMID:16980563]	fatty acyl CoA reductase (alcohol-forming) activity EXACT [GOC:curators]			GO:0080019; GO:0080019;	1e-164	GO:0005777	peroxisome	A small organelle enclosed by a single membrane, and found in most eukaryotic cells. Contains peroxidases and other enzymes involved in a variety of metabolic processes including free radical detoxification, lipid catabolism and biosynthesis, and hydrogen peroxide metabolism. [GOC:pm, PMID:9302272, UniProtKB-KW:KW-0576]	peroxisomal RELATED [GOC:curators]			GO:0005777;	1e-164	GO:0010025	wax biosynthetic process	The chemical reactions and pathways resulting in the formation of wax, which includes C16 and C18 fatty acids. [ISBN:0943088399]	wax anabolism EXACT []			GO:0010025; GO:0035336; GO:0055114;	1e-164	FAR-N_SDR_e	9E-099	FAR-N_SDR_e 9e-099| NAD_binding_4 1e-067| PLN02503 2e-043| PLN02996 6e-041| MupV_like_SDR_e 4e-029| SDR_e1 2e-028| FAR_C 6e-018| L-aminoadipate-semialdehyde_dehydrogen... 84 2e-016 2e-016| Sterile 3e-016| COG3320 4e-016|	Acyl-CoA reductase	1E-133	Lipid transport and metabolism	KOG1221	NAD_binding_4	2E-068	PLAc	0.28													42	31	57	29	55	29	47	29	42	29	39	26	36	22	5092	1	5210	1	5280	1	5306	1	5337	1	5315	1	5280	1	5234	1	XM_013242354_1	4198	1	4.68948	0.0468948	0	1	74	3	9.25222	0.137516	0	2	72.3333	1167	100	72.436	2	185	97.9503	1275	100	79.2104	6	176	98.0345	1	3	1167	1275	0.0207298	0.0282805	4.25105	4.78792	4.78792	0.016167	0.0232117	7.66319	9.06485	9.06485	4	2442	2446	543.011	1902.99	535.041	152.672	687.713	1.40503e-151	543.011	1	1	2	3.98966e-151	Y	0.00573804	139.363	1	3	4	1.25038	2.74962	0.0501382	0.0228003	0.0729385	0.787105	1.25038			0	1		0.549754	0.682123
XP_013109491.1	M	1202	disks large 1 tumor suppressor protein isoform X13	0	XM_013254037	XM_013254037_1	3609	LOC106088495	ATG	*	NW_013172445.1	238580	322770	+	13	238580-240284 244748-244879 250411-250535 262736-262885 286844-286867 287292-287852 287930-288080 300578-300622 310182-310265 316299-316448 316532-316814 320435-320526 322664-322770	CYT		133.662	4.76			ExpAA=0.01 First60=0.00 PredHel=0 Topology=o	0						0	14.5	6.1	3.6	.	1 | 1049 HTTRPKR|DY 0.694 *ProP* |	XP_013109491.1	Calcium/calmodulin-dependent serine protein kinase/membrane-associated guanylate kinase - probable fragment	st	KOG	2e-47	42			disks large 1 tumor suppressor protein isoform X15	0.0	gi|807040389	73	78	56	Ceratitis capitata	Disks large 1 tumor suppressor protein	1E-136	P31007	63	71	44	Drosophila melanogaster	disks large 1 tumor suppressor protein isoform X13	0.0	gi|907699637	100	100	100	Stomoxys calcitrans	disks large 1 tumor suppressor protein isoform X13	0.0	gi|907699637	100	100	100	Stomoxys calcitrans	putative guanylate kinase	3E-015	gi|410493565	32	52	57	Abalone herpesvirus Victoria/AUS/2009	discs large 1 - Drosophila melanogaster - plasma membrane - septate junction - dorsal closure - protein localization - guanylate kinase activity - membrane - synaptic transmission - cytoskeleton - establishment or maintenance of polarity of follicular epithelium - apicolateral plasma membrane - morphogenesis of larval imaginal disc epithelium - establishment or maintenance of polarity of larval imaginal disc epithelium - morphogenesis of follicular epithelium - cell proliferation - regulation of border follicle cell delamination - cell cortex - establishment or maintenance of polarity of embryonic epithelium - asymmetric protein localization - nervous system development - basal protein localization - apical cortex - structural molecule activity - establishment or maintenance of epithelial cell apical/basal polarity - morphogenesis of an epithelium - establishment or maintenance of neuroblast polarity - protein binding - presynaptic membrane - terminal bouton - septate junction assembly - regulation of cell proliferation - cytoskeleton organization - regulation of cell cycle - epidermal growth factor receptor binding - negative regulation of cell proliferation - morphogenesis of a polarized epithelium - basolateral plasma membrane - synapse - asymmetric protein localization involved in cell fate determination - type Ib terminal bouton - postsynaptic membrane - establishment of spindle orientation - gravitaxis - synaptic growth at neuromuscular junction - neuromuscular junction - male courtship behavior - locomotor rhythm - mating behavior - positive phototaxis - sensory perception of pain - positive regulation of synaptic growth at neuromuscular junction - lateral plasma membrane - perinuclear region of cytoplasm - establishment of mitotic spindle orientation - smooth septate junction - type I terminal bouton - regulation of glucose metabolic process	0	GO:0004385	guanylate kinase activity	Catalysis of the reaction: ATP + GMP = ADP + GDP. [EC:2.7.4.8]	5'-GMP kinase activity EXACT [EC:2.7.4.8]	EC:2.7.4.8			1e-135	GO:0005886	plasma membrane	The membrane surrounding a cell that separates the cell from its external environment. It consists of a phospholipid bilayer and associated proteins. [ISBN:0716731363]	bacterial inner membrane NARROW []				1e-135	GO:0007391	dorsal closure	The process during Drosophila embryogenesis whereby the ectodermal cells of the lateral epithelium stretch in a coordinated fashion to internalize the amnioserosa cells and close the embryo dorsally. [PMID:9224720]					1e-135	Guanylate_kin	1E-063	Guanylate_kin 1e-063| GuKc 3e-051| PLN02772 1e-024| GMPK 4e-024| Guanylate_kinase 4e-022| Gmk 4e-022| L27_1 9e-022| gmk 4e-021| PDZ 4e-016| PDZ_signaling 1e-015|	Membrane-associated guanylate kinase MAGUK (contains PDZ, SH3, HOOK and GUK domains)	8E-082	Nucleotide transport and metabolism	KOG0708	Guanylate_kin	2E-064	GuKc	3E-053													30	46	58	27	58	27	51	27	45	27	37	27	28	27	15	27	30	18	25	18	20	18	164	8	324	6	287	6	690	4	XM_013254037_1	14676	2	2.07814	0.0415628	0	2	75	7	8.50651	0.145193	0	3	74.8571	3357	70.2134	92.0241	0	436	98.933	2334	69.77	63.5459	0	245	98.2592	2	7	3357	2334	0.0181278	0.0288526	5.34684	3.83228	5.34684	0.0141377	0.0236812	9.63852	7.25557	9.63852	9	5691	5700	1265.4	4434.6	1247.46	355.959	1603.42	0	1265.4	1	1	2	0	Y	0.00554122	162.391	2	7	9	2.81336	6.18664	0.235149	0.106934	0.342083	0.558629	2.81336			0	0.88836		0.549754	1.06108
XP_013117205.1	H	147	uncharacterized protein LOC106094531, partial	0	XM_013261751	XM_013261751_1	445	LOC106094531		*	NW_013174345.1	6403	25340	+	3	6403-6574 15853-15997 25213-25340	CYT		17.342	9.69			ExpAA=22.77 First60=0.00 PredHel=1 Topology=i122-144o	1	15	2	83	1	3	0	10.2	4.8	1.4	.		XP_013117205.1	Unknown product - 2 predicted membrane helices	uk membrane						forkhead box P, isoform E	2E-007	gi|939626287	32	48	35	Drosophila melanogaster	Forkhead box protein P2	0.015	Q4VYS1	39	58	7	Xenopus laevis	uncharacterized protein LOC106094531, partial	4E-079	gi|907745182	100	100	100	Stomoxys calcitrans	uncharacterized protein LOC106094531, partial	2E-079	gi|907745182	100	100	100	Stomoxys calcitrans								Forkhead box P - Drosophila melanogaster - transcription factor activity, sequence-specific DNA binding - nucleus - regulation of transcription, DNA-templated - sequence-specific DNA binding - sensory perception of pain - locomotion - male courtship behavior, veined wing generated song production - operant conditioning	4e-08	GO:0003700	transcription factor activity, sequence-specific DNA binding	Interacting selectively and non-covalently with a specific DNA sequence in order to modulate transcription. The transcription factor may or may not also interact selectively with a protein or macromolecular complex. [GOC:curators, GOC:txnOH]	sequence-specific DNA binding transcription factor activity EXACT []				4e-08	GO:0005634	nucleus	A membrane-bounded organelle of eukaryotic cells in which chromosomes are housed and replicated. In most cells, the nucleus contains all of the cell's chromosomes except the organellar chromosomes, and is the site of RNA synthesis and processing. In some species, or in specialized cell types, RNA metabolism or DNA replication may be absent. [GOC:go_curators]	cell nucleus EXACT []				4e-08	GO:0006355	regulation of transcription, DNA-templated	Any process that modulates the frequency, rate or extent of cellular DNA-templated transcription. [GOC:go_curators, GOC:txnOH]	regulation of cellular transcription, DNA-dependent EXACT []				4e-08	RFX1_trans_act	0.67	RFX1_trans_act | chromosome_segregation_protein_related... 27 4.0 | CstA | DBF4 | PRK06256 | PolY_like | Glyco_transf_25 | COG0701 |	Predicted forkhead transcription factor	3E-005	Transcription	KOG4385	RFX1_trans_act	0.15	calpain_III	1.7													6148	1	7451	1	8351	1	9074	1	9801	1	10362	1	10992	1	11502	1	11992	1	12414	1	12864	1	13277	1	13799	1	14362	1	15173	1	XM_013261751_1	21552	1	7.64045	0.0764045	0	1	34	3	7.64045	0.211236	0	3	31.3333	1361	25.8427	99.1663	0	1360	32.4262	1284	14.1573	93.5933	0	1284	32.4377	1	3	1361	1284	0.0735092	0.100285	17.5805	17.0981	17.5805	0.0573292	0.0823103	31.6916	32.3715	32.3715	4	2645	2649	588.077	2060.92	580.104	165.531	745.635	3.56841e-164	588.077	1	1	2	1.05036e-163	Y	0.00529782	150.948	1	3	4	1.25038	2.74962	0.0501382	0.0228003	0.0729385	0.787105	1.25038			0	1		0.549754	0.682123
XP_013100054.1	M	504	uncharacterized F-box/LRR-repeat protein C02F5.7 isoform	1	XM_013244600	XM_013244600_1	1515	LOC106082216	ATG	*	NW_013171992.1	1031859	1054595	+	8	1031859-1031862 1041028-1041086 1048104-1048428 1048492-1049110 1049173-1049340 1051071-1051178 1054297-1054392 1054460-1054595	CYT		57.621	6.29			ExpAA=0.10 First60=0.00 PredHel=0 Topology=o	0						0	13.5	4.2	2.8	.	1 | 259 LIQRSKR|LT 0.502 *ProP* |	XP_013100054.1	SCF ubiquitin ligase Skp2 component	prot	KOG	8e-10	68.9			uncharacterized F-box/LRR-repeat protein C02F5.7 isoform X3	0.0	gi|755873417	97	98	100	Musca domestica	Uncharacterized F-box/LRR-repeat protein C02F5.7	3E-013	P34284	22	40	82	Caenorhabditis elegans	uncharacterized F-box/LRR-repeat protein C02F5.7 isoform X3	0.0	gi|907638521	100	100	100	Stomoxys calcitrans	uncharacterized F-box/LRR-repeat protein C02F5.7 isoform X3	0.0	gi|907638521	100	100	100	Stomoxys calcitrans								Drosophila melanogaster - SCF ubiquitin ligase complex - SCF-dependent proteasomal ubiquitin-dependent protein catabolic process - ubiquitin-protein transferase activity	0	GO:0004842	ubiquitin-protein transferase activity	Catalysis of the transfer of ubiquitin from one protein to another via the reaction X-Ub + Y --> Y-Ub + X, where both X-Ub and Y-Ub are covalent linkages. [GOC:BioGRID, GOC:jh2, PMID:9635407]	anaphase-promoting complex activity NARROW [GOC:dph, GOC:tb]		KEGG:R03876	GO:0004842;	0	GO:0019005	SCF ubiquitin ligase complex	A ubiquitin ligase complex in which a cullin from the Cul1 subfamily and a RING domain protein form the catalytic core; substrate specificity is conferred by a Skp1 adaptor and an F-box protein. SCF complexes are involved in targeting proteins for degradation by the proteasome. The best characterized complexes are those from yeast and mammals (with core subunits named Cdc53/Cul1, Rbx1/Hrt1/Roc1). [PMID:15571813, PMID:15688063]	CDL1 complex EXACT []			GO:0019005;	0	GO:0031146	SCF-dependent proteasomal ubiquitin-dependent protein catabolic process	The chemical reactions and pathways resulting in the breakdown of a protein or peptide by hydrolysis of its peptide bonds, initiated by the covalent attachment of ubiquitin, with ubiquitin-protein ligation catalyzed by an SCF (Skp1/Cul1/F-box protein) complex, and mediated by the proteasome. [PMID:15380083]	SCF-dependent proteasomal ubiquitin-dependent protein breakdown EXACT []			GO:0031146;	0	F-box-like	3E-013	F-box-like 3e-013| LRR_AMN1 2e-010| F-box 1e-006| FBOX 6e-006| AMN1 0.065| Spy | PRK02201 | UBN2_3 | DltA | GIDA |	Leucine rich repeat proteins, some proteins contain F-box	4E-029	General function prediction only	KOG1947	F-box-like	5E-014	FBOX	6E-008													1	5170	256	10	746	5	729	5	723	5	721	5	682	5	651	5	606	5	556	5	517	5	475	5	427	5	376	5	550	4	XM_013244600_1	6237	2	4.9505	0.0970297	0	2	73.5	7	15.7096	0.316832	0	4	68.5714	2527	100	154.271	14	517	92.4951	3468	100	212.687	31	462	92.9167	2	7	2527	3468	0.0431837	0.0687319	9.58794	13.5647	13.5647	0.0336786	0.0564129	17.2838	25.6817	25.6817	9	5995	6004	1332.89	4671.11	1314.95	375.216	1690.16	0	1332.89	1	1	2	0	Y	0.00526027	171.065	2	7	9	2.81336	6.18664	0.235149	0.106934	0.342083	0.558629	2.81336			0	0.88836		0.549754	1.06108
XP_013100050.1	M	515	uncharacterized F-box/LRR-repeat protein C02F5.7 isoform	1	XM_013244596	XM_013244596_1	1548	LOC106082216	ATG	*	NW_013171992.1	1043728	1054595	+	7	1043728-1043823 1048104-1048428 1048492-1049110 1049173-1049340 1051071-1051178 1054297-1054392 1054460-1054595	CYT		58.942	5.85			ExpAA=0.06 First60=0.00 PredHel=0 Topology=o	0						0	14.2	4.1	2.9	.	1 | 270 LIQRSKR|LT 0.502 *ProP* |	XP_013100050.1	SCF ubiquitin ligase Skp2 component	prot	KOG	8e-10	65.6			uncharacterized F-box/LRR-repeat protein C02F5.7 isoform X1	0.0	gi|557766492	97	98	100	Musca domestica	Uncharacterized F-box/LRR-repeat protein C02F5.7	3E-013	P34284	22	40	88	Caenorhabditis elegans	uncharacterized F-box/LRR-repeat protein C02F5.7 isoform X1	0.0	gi|907638505	100	100	100	Stomoxys calcitrans	uncharacterized F-box/LRR-repeat protein C02F5.7 isoform X1	0.0	gi|907638505	100	100	100	Stomoxys calcitrans	F-box domain	8E-005	gi|531037222	33	51	10	Pandoravirus salinus	Drosophila melanogaster - SCF ubiquitin ligase complex - SCF-dependent proteasomal ubiquitin-dependent protein catabolic process - ubiquitin-protein transferase activity	0	GO:0004842	ubiquitin-protein transferase activity	Catalysis of the transfer of ubiquitin from one protein to another via the reaction X-Ub + Y --> Y-Ub + X, where both X-Ub and Y-Ub are covalent linkages. [GOC:BioGRID, GOC:jh2, PMID:9635407]	anaphase-promoting complex activity NARROW [GOC:dph, GOC:tb]		KEGG:R03876	GO:0004842;	0	GO:0019005	SCF ubiquitin ligase complex	A ubiquitin ligase complex in which a cullin from the Cul1 subfamily and a RING domain protein form the catalytic core; substrate specificity is conferred by a Skp1 adaptor and an F-box protein. SCF complexes are involved in targeting proteins for degradation by the proteasome. The best characterized complexes are those from yeast and mammals (with core subunits named Cdc53/Cul1, Rbx1/Hrt1/Roc1). [PMID:15571813, PMID:15688063]	CDL1 complex EXACT []			GO:0019005;	0	GO:0031146	SCF-dependent proteasomal ubiquitin-dependent protein catabolic process	The chemical reactions and pathways resulting in the breakdown of a protein or peptide by hydrolysis of its peptide bonds, initiated by the covalent attachment of ubiquitin, with ubiquitin-protein ligation catalyzed by an SCF (Skp1/Cul1/F-box protein) complex, and mediated by the proteasome. [PMID:15380083]	SCF-dependent proteasomal ubiquitin-dependent protein breakdown EXACT []			GO:0031146;	0	F-box-like	3E-013	F-box-like 3e-013| LRR_AMN1 2e-010| F-box 1e-006| FBOX 5e-006| AMN1 0.054| Spy | PRK02201 | UBN2_3 | DltA | GIDA |	Leucine rich repeat proteins, some proteins contain F-box	2E-029	General function prediction only	KOG1947	F-box-like	5E-014	FBOX	5E-008													1	5170	256	10	746	5	729	5	723	5	721	5	682	5	651	5	606	5	556	5	517	5	475	5	427	5	376	5	6291	1	XM_013244596_1	6241	2	4.84496	0.0949612	0	2	73.5	7	15.3747	0.310078	0	4	68.5714	2537	100	152.574	14	500	93.1017	3493	100	209.462	90	462	92.8317	2	7	2537	3493	0.0422631	0.0672667	9.42068	13.3712	13.3712	0.0329606	0.0552103	16.9823	25.3154	25.3154	9	6030	6039	1340.66	4698.34	1322.72	377.433	1700.15	0	1340.66	1	1	2	0	Y	0.00522975	172.064	2	7	9	2.81336	6.18664	0.235149	0.106934	0.342083	0.558629	2.81336			0	0.88836		0.549754	1.06108
XP_013100051.1	M	511	uncharacterized F-box/LRR-repeat protein C02F5.7 isoform	1	XM_013244597	XM_013244597_1	1536	LOC106082216	ATG	*	NW_013171992.1	1041003	1054595	+	7	1041003-1041086 1048104-1048428 1048492-1049110 1049173-1049340 1051071-1051178 1054297-1054392 1054460-1054595	CYT		58.464	6.18			ExpAA=0.13 First60=0.00 PredHel=0 Topology=o	0						0	13.5	4.1	2.7	.	1 | 266 LIQRSKR|LT 0.502 *ProP* |	XP_013100051.1	SCF ubiquitin ligase Skp2 component	prot	KOG	9e-10	68.9			uncharacterized F-box/LRR-repeat protein C02F5.7 isoform X2	0.0	gi|557766494	97	98	100	Musca domestica	Uncharacterized F-box/LRR-repeat protein C02F5.7	3E-013	P34284	22	40	82	Caenorhabditis elegans	uncharacterized F-box/LRR-repeat protein C02F5.7 isoform X2	0.0	gi|907638517	100	100	100	Stomoxys calcitrans	uncharacterized F-box/LRR-repeat protein C02F5.7 isoform X2	0.0	gi|907638509	100	100	100	Stomoxys calcitrans								Drosophila melanogaster - SCF ubiquitin ligase complex - SCF-dependent proteasomal ubiquitin-dependent protein catabolic process - ubiquitin-protein transferase activity	0	GO:0004842	ubiquitin-protein transferase activity	Catalysis of the transfer of ubiquitin from one protein to another via the reaction X-Ub + Y --> Y-Ub + X, where both X-Ub and Y-Ub are covalent linkages. [GOC:BioGRID, GOC:jh2, PMID:9635407]	anaphase-promoting complex activity NARROW [GOC:dph, GOC:tb]		KEGG:R03876	GO:0004842;	0	GO:0019005	SCF ubiquitin ligase complex	A ubiquitin ligase complex in which a cullin from the Cul1 subfamily and a RING domain protein form the catalytic core; substrate specificity is conferred by a Skp1 adaptor and an F-box protein. SCF complexes are involved in targeting proteins for degradation by the proteasome. The best characterized complexes are those from yeast and mammals (with core subunits named Cdc53/Cul1, Rbx1/Hrt1/Roc1). [PMID:15571813, PMID:15688063]	CDL1 complex EXACT []			GO:0019005;	0	GO:0031146	SCF-dependent proteasomal ubiquitin-dependent protein catabolic process	The chemical reactions and pathways resulting in the breakdown of a protein or peptide by hydrolysis of its peptide bonds, initiated by the covalent attachment of ubiquitin, with ubiquitin-protein ligation catalyzed by an SCF (Skp1/Cul1/F-box protein) complex, and mediated by the proteasome. [PMID:15380083]	SCF-dependent proteasomal ubiquitin-dependent protein breakdown EXACT []			GO:0031146;	0	F-box-like	3E-013	F-box-like 3e-013| LRR_AMN1 2e-010| F-box 1e-006| FBOX 6e-006| AMN1 0.065| Spy | PRK02201 | DltA | UBN2_3 | GIDA |	Leucine rich repeat proteins, some proteins contain F-box	3E-029	General function prediction only	KOG1947	F-box-like	5E-014	FBOX	6E-008													1	5170	256	10	746	5	729	5	723	5	721	5	682	5	651	5	606	5	556	5	517	5	475	5	427	5	376	5	550	4	XM_013244597_1	6239	2	4.88281	0.0957031	0	2	73.5	7	15.4948	0.3125	0	4	68.5714	2545	100	153.628	14	515	92.7257	3486	100	211.396	83	462	93.1495	2	7	2545	3486	0.0425932	0.0677923	9.52421	13.4487	13.4487	0.0332181	0.0556416	17.1689	25.4621	25.4621	9	6031	6040	1340.88	4699.12	1322.94	377.496	1700.43	0	1340.88	1	1	2	0	Y	0.00522888	172.092	2	7	9	2.81336	6.18664	0.235149	0.106934	0.342083	0.558629	2.81336			0	0.88836		0.549754	1.06108
XP_013100052.1	M	511	uncharacterized F-box/LRR-repeat protein C02F5.7 isoform	1	XM_013244598	XM_013244598_1	1536	LOC106082216	ATG	*	NW_013171992.1	1041003	1054595	+	7	1041003-1041086 1048104-1048428 1048492-1049110 1049173-1049340 1051071-1051178 1054297-1054392 1054460-1054595	CYT		58.464	6.18			ExpAA=0.13 First60=0.00 PredHel=0 Topology=o	0						0	13.5	4.1	2.7	.	1 | 266 LIQRSKR|LT 0.502 *ProP* |	XP_013100052.1	SCF ubiquitin ligase Skp2 component	prot	KOG	9e-10	68.9			uncharacterized F-box/LRR-repeat protein C02F5.7 isoform X2	0.0	gi|557766494	97	98	100	Musca domestica	Uncharacterized F-box/LRR-repeat protein C02F5.7	3E-013	P34284	22	40	82	Caenorhabditis elegans	uncharacterized F-box/LRR-repeat protein C02F5.7 isoform X2	0.0	gi|907638517	100	100	100	Stomoxys calcitrans	uncharacterized F-box/LRR-repeat protein C02F5.7 isoform X2	0.0	gi|907638509	100	100	100	Stomoxys calcitrans								Drosophila melanogaster - SCF ubiquitin ligase complex - SCF-dependent proteasomal ubiquitin-dependent protein catabolic process - ubiquitin-protein transferase activity	0	GO:0004842	ubiquitin-protein transferase activity	Catalysis of the transfer of ubiquitin from one protein to another via the reaction X-Ub + Y --> Y-Ub + X, where both X-Ub and Y-Ub are covalent linkages. [GOC:BioGRID, GOC:jh2, PMID:9635407]	anaphase-promoting complex activity NARROW [GOC:dph, GOC:tb]		KEGG:R03876	GO:0004842;	0	GO:0019005	SCF ubiquitin ligase complex	A ubiquitin ligase complex in which a cullin from the Cul1 subfamily and a RING domain protein form the catalytic core; substrate specificity is conferred by a Skp1 adaptor and an F-box protein. SCF complexes are involved in targeting proteins for degradation by the proteasome. The best characterized complexes are those from yeast and mammals (with core subunits named Cdc53/Cul1, Rbx1/Hrt1/Roc1). [PMID:15571813, PMID:15688063]	CDL1 complex EXACT []			GO:0019005;	0	GO:0031146	SCF-dependent proteasomal ubiquitin-dependent protein catabolic process	The chemical reactions and pathways resulting in the breakdown of a protein or peptide by hydrolysis of its peptide bonds, initiated by the covalent attachment of ubiquitin, with ubiquitin-protein ligation catalyzed by an SCF (Skp1/Cul1/F-box protein) complex, and mediated by the proteasome. [PMID:15380083]	SCF-dependent proteasomal ubiquitin-dependent protein breakdown EXACT []			GO:0031146;	0	F-box-like	3E-013	F-box-like 3e-013| LRR_AMN1 2e-010| F-box 1e-006| FBOX 6e-006| AMN1 0.065| Spy | PRK02201 | DltA | UBN2_3 | GIDA |	Leucine rich repeat proteins, some proteins contain F-box	3E-029	General function prediction only	KOG1947	F-box-like	5E-014	FBOX	6E-008													1	5170	256	10	746	5	729	5	723	5	721	5	682	5	651	5	606	5	556	5	517	5	475	5	427	5	376	5	550	4	XM_013244598_1	6238	2	4.88281	0.0957031	0	2	73.5	7	15.4948	0.3125	0	4	68.5714	2545	100	153.628	14	515	92.7257	3486	100	211.396	83	462	93.1495	2	7	2545	3486	0.0425932	0.0677923	9.52421	13.4487	13.4487	0.0332181	0.0556416	17.1689	25.4621	25.4621	9	6031	6040	1340.88	4699.12	1322.94	377.496	1700.43	0	1340.88	1	1	2	0	Y	0.00522888	172.092	2	7	9	2.81336	6.18664	0.235149	0.106934	0.342083	0.558629	2.81336			0	0.88836		0.549754	1.06108
XP_013100053.1	M	511	uncharacterized F-box/LRR-repeat protein C02F5.7 isoform	1	XM_013244599	XM_013244599_1	1536	LOC106082216	ATG	*	NW_013171992.1	1041003	1054595	+	7	1041003-1041086 1048104-1048428 1048492-1049110 1049173-1049340 1051071-1051178 1054297-1054392 1054460-1054595	CYT		58.464	6.18			ExpAA=0.13 First60=0.00 PredHel=0 Topology=o	0						0	13.5	4.1	2.7	.	1 | 266 LIQRSKR|LT 0.502 *ProP* |	XP_013100053.1	SCF ubiquitin ligase Skp2 component	prot	KOG	9e-10	68.9			uncharacterized F-box/LRR-repeat protein C02F5.7 isoform X2	0.0	gi|557766494	97	98	100	Musca domestica	Uncharacterized F-box/LRR-repeat protein C02F5.7	3E-013	P34284	22	40	82	Caenorhabditis elegans	uncharacterized F-box/LRR-repeat protein C02F5.7 isoform X2	0.0	gi|907638517	100	100	100	Stomoxys calcitrans	uncharacterized F-box/LRR-repeat protein C02F5.7 isoform X2	0.0	gi|907638509	100	100	100	Stomoxys calcitrans								Drosophila melanogaster - SCF ubiquitin ligase complex - SCF-dependent proteasomal ubiquitin-dependent protein catabolic process - ubiquitin-protein transferase activity	0	GO:0004842	ubiquitin-protein transferase activity	Catalysis of the transfer of ubiquitin from one protein to another via the reaction X-Ub + Y --> Y-Ub + X, where both X-Ub and Y-Ub are covalent linkages. [GOC:BioGRID, GOC:jh2, PMID:9635407]	anaphase-promoting complex activity NARROW [GOC:dph, GOC:tb]		KEGG:R03876	GO:0004842;	0	GO:0019005	SCF ubiquitin ligase complex	A ubiquitin ligase complex in which a cullin from the Cul1 subfamily and a RING domain protein form the catalytic core; substrate specificity is conferred by a Skp1 adaptor and an F-box protein. SCF complexes are involved in targeting proteins for degradation by the proteasome. The best characterized complexes are those from yeast and mammals (with core subunits named Cdc53/Cul1, Rbx1/Hrt1/Roc1). [PMID:15571813, PMID:15688063]	CDL1 complex EXACT []			GO:0019005;	0	GO:0031146	SCF-dependent proteasomal ubiquitin-dependent protein catabolic process	The chemical reactions and pathways resulting in the breakdown of a protein or peptide by hydrolysis of its peptide bonds, initiated by the covalent attachment of ubiquitin, with ubiquitin-protein ligation catalyzed by an SCF (Skp1/Cul1/F-box protein) complex, and mediated by the proteasome. [PMID:15380083]	SCF-dependent proteasomal ubiquitin-dependent protein breakdown EXACT []			GO:0031146;	0	F-box-like	3E-013	F-box-like 3e-013| LRR_AMN1 2e-010| F-box 1e-006| FBOX 6e-006| AMN1 0.065| Spy | PRK02201 | DltA | UBN2_3 | GIDA |	Leucine rich repeat proteins, some proteins contain F-box	3E-029	General function prediction only	KOG1947	F-box-like	5E-014	FBOX	6E-008													1	5170	256	10	746	5	729	5	723	5	721	5	682	5	651	5	606	5	556	5	517	5	475	5	427	5	376	5	550	4	XM_013244599_1	6240	2	4.88281	0.0957031	0	2	73.5	7	15.4948	0.3125	0	4	68.5714	2545	100	153.628	14	515	92.7257	3486	100	211.396	83	462	93.1495	2	7	2545	3486	0.0425932	0.0677923	9.52421	13.4487	13.4487	0.0332181	0.0556416	17.1689	25.4621	25.4621	9	6031	6040	1340.88	4699.12	1322.94	377.496	1700.43	0	1340.88	1	1	2	0	Y	0.00522888	172.092	2	7	9	2.81336	6.18664	0.235149	0.106934	0.342083	0.558629	2.81336			0	0.88836		0.549754	1.06108
XP_013098274.1	M	934	maternal protein pumilio isoform X6	1	XM_013242820	XM_013242820_1	2805	LOC106081092	ATG	*	NW_013171943.1	810484	1166300	+	6	810484-810630 1137846-1138235 1138671-1138884 1162344-1163621 1163711-1163879 1165694-1166300	CYT		97.256	9.17			ExpAA=39.12 First60=0.08 PredHel=0 Topology=o	0						19	14.6	7.2	6.5	.		XP_013098274.1	RNA-binding protein of the Puf family - probable fragment - 19 OH-glycosylation sites	tm	CDD	1e-83	45			maternal protein pumilio isoform X2	0.0	gi|755860424	91	93	101	Musca domestica	Maternal protein pumilio	0.0	P25822	76	80	60	Drosophila melanogaster	maternal protein pumilio isoform X6	0.0	gi|907626865	100	100	100	Stomoxys calcitrans	maternal protein pumilio isoform X6	0.0	gi|907626865	100	100	100	Stomoxys calcitrans	YadA domain-containing protein	3E-013	gi|410491156	25	36	34	Pectobacterium phage My1	pumilio - Drosophila melanogaster - cytoplasm - oogenesis - pole cell migration - germ-line stem cell division - mRNA 3'-UTR binding - negative regulation of translation - germ cell development - cell fate determination - positive regulation of translation - head involution - synaptic transmission - anterior/posterior axis specification, embryo - mitotic nuclear division - negative regulation of cell cycle - cell migration - nuclear-transcribed mRNA catabolic process, deadenylation-dependent decay - translation repressor activity, nucleic acid binding - negative regulation of transcription, DNA-templated - long-term memory - dendrite morphogenesis - modulation of synaptic transmission - muscle cell postsynaptic density - neuromuscular junction - regulation of synaptic growth at neuromuscular junction - type Is terminal bouton - type Ib terminal bouton - behavioral response to ethanol - RNA binding - negative regulation of epidermal growth factor receptor signaling pathway - nuclear envelope - positive regulation of nuclear-transcribed mRNA poly(A) tail shortening	0	GO:0003730	mRNA 3'-UTR binding	Interacting selectively and non-covalently with the 3' untranslated region of an mRNA molecule. [GOC:mah]	mRNA 3' UTR binding EXACT []				0	GO:0005737	cytoplasm	All of the contents of a cell excluding the plasma membrane and nucleus, but including other subcellular structures. [ISBN:0198547684]					0	GO:0048477	oogenesis	The complete process of formation and maturation of an ovum or female gamete from a primordial female germ cell. Examples of this process are found in Mus musculus and Drosophila melanogaster. [GOC:kmv, GOC:mtg_sensu, GOC:pr]	ovum development EXACT systematic_synonym []				0	Pumilio	1E-153	Pumilio e-153| COG5099 1e-083| PRK13875 2e-009| PRK07735 3e-009| PRK07764 3e-009| PRK07003 1e-008| PRK12323 5e-008| PUF 2e-007| PAT1 6e-007| kgd 9e-007|	Translational repressor Pumilio/PUF3 and related RNA-binding proteins (Puf superfamily)	1E-160	Translation, ribosomal structure and biogenesis	KOG1488	PUF	3E-008	Pumilio	2E-009													467	6	539	6	555	6	531	6	510	6	504	6	457	6	432	6	393	6	348	6	748	4	701	4	647	4	591	4	508	4	XM_013242820_1	4625	2	0.891266	0.0178253	0	2	25	7	3.52941	0.0798574	0	6	32	3293	100	86.6752	10	898	73.8324	2805	100	77.364	7	574	77.3672	2	7	3293	2805	0.0233238	0.0371226	6.74825	5.92576	6.74825	0.01819	0.030469	12.1648	11.2191	12.1648	9	6098	6107	1355.75	4751.25	1337.81	381.74	1719.55	0	1355.75	1	1	2	0	Y	0.00517144	174.004	2	7	9	2.81336	6.18664	0.235149	0.106934	0.342083	0.558629	2.81336			0	0.88836		0.549754	1.06108
XP_013098273.1	M	938	maternal protein pumilio isoform X5	1	XM_013242819	XM_013242819_1	2817	LOC106081092	ATG	*	NW_013171943.1	810484	1166300	+	7	810484-810630 898401-898412 1137846-1138235 1138671-1138884 1162344-1163621 1163711-1163879 1165694-1166300	CYT		97.643	9.12			ExpAA=38.99 First60=0.03 PredHel=0 Topology=o	0						19	14.5	7.2	6.5	.		XP_013098273.1	RNA-binding protein of the Puf family - probable fragment - 19 OH-glycosylation sites	tm	CDD	1e-83	45			maternal protein pumilio isoform X1	0.0	gi|755860421	91	93	101	Musca domestica	Maternal protein pumilio	0.0	P25822	74	78	63	Drosophila melanogaster	maternal protein pumilio isoform X5	0.0	gi|907626821	100	100	100	Stomoxys calcitrans	maternal protein pumilio isoform X5	0.0	gi|907626821	100	100	100	Stomoxys calcitrans	YadA domain-containing protein	3E-013	gi|410491156	25	36	34	Pectobacterium phage My1	pumilio - Drosophila melanogaster - cytoplasm - oogenesis - pole cell migration - germ-line stem cell division - mRNA 3'-UTR binding - negative regulation of translation - germ cell development - cell fate determination - positive regulation of translation - head involution - synaptic transmission - anterior/posterior axis specification, embryo - mitotic nuclear division - negative regulation of cell cycle - cell migration - nuclear-transcribed mRNA catabolic process, deadenylation-dependent decay - translation repressor activity, nucleic acid binding - negative regulation of transcription, DNA-templated - long-term memory - dendrite morphogenesis - modulation of synaptic transmission - muscle cell postsynaptic density - neuromuscular junction - regulation of synaptic growth at neuromuscular junction - type Is terminal bouton - type Ib terminal bouton - behavioral response to ethanol - RNA binding - negative regulation of epidermal growth factor receptor signaling pathway - nuclear envelope - positive regulation of nuclear-transcribed mRNA poly(A) tail shortening	0	GO:0003730	mRNA 3'-UTR binding	Interacting selectively and non-covalently with the 3' untranslated region of an mRNA molecule. [GOC:mah]	mRNA 3' UTR binding EXACT []				0	GO:0005737	cytoplasm	All of the contents of a cell excluding the plasma membrane and nucleus, but including other subcellular structures. [ISBN:0198547684]					0	GO:0048477	oogenesis	The complete process of formation and maturation of an ovum or female gamete from a primordial female germ cell. Examples of this process are found in Mus musculus and Drosophila melanogaster. [GOC:kmv, GOC:mtg_sensu, GOC:pr]	ovum development EXACT systematic_synonym []				0	Pumilio	1E-153	Pumilio e-153| COG5099 1e-083| PRK13875 2e-009| PRK07735 3e-009| PRK07764 3e-009| PRK07003 1e-008| PRK12323 5e-008| PUF 2e-007| PAT1 5e-007| kgd 9e-007|	Translational repressor Pumilio/PUF3 and related RNA-binding proteins (Puf superfamily)	1E-160	Translation, ribosomal structure and biogenesis	KOG1488	PUF	3E-008	Pumilio	2E-009													467	6	539	6	555	6	531	6	510	6	504	6	457	6	432	6	393	6	348	6	748	4	701	4	647	4	591	4	508	4	XM_013242819_1	4623	2	0.887469	0.0177494	0	2	25	7	3.51438	0.0795172	0	6	32	3295	100	86.4246	10	898	73.8889	2810	100	77.3067	7	574	77.5025	2	7	3295	2810	0.0232244	0.0369645	6.72359	5.91103	6.72359	0.0181125	0.0303392	12.1203	11.1912	12.1203	9	6105	6114	1357.31	4756.69	1339.37	382.183	1721.55	0	1357.31	1	1	2	0	Y	0.00516551	174.204	2	7	9	2.81336	6.18664	0.235149	0.106934	0.342083	0.558629	2.81336			0	0.88836		0.549754	1.06108
XP_013098271.1	M	954	maternal protein pumilio isoform X3	1	XM_013242817	XM_013242817_1	2865	LOC106081092	ATG	*	NW_013171943.1	810484	1166300	+	8	810484-810630 898401-898412 1067081-1067128 1137846-1138235 1138671-1138884 1162344-1163621 1163711-1163879 1165694-1166300	CYT		99.324	9.07			ExpAA=38.09 First60=0.03 PredHel=0 Topology=o	0						18	14.5	7.2	6.4	.		XP_013098271.1	RNA-binding protein of the Puf family - probable fragment - 18 OH-glycosylation sites	tm	CDD	4e-83	45			maternal protein pumilio isoform X1	0.0	gi|755860421	93	95	101	Musca domestica	Maternal protein pumilio	0.0	P25822	76	79	61	Drosophila melanogaster	maternal protein pumilio isoform X3	0.0	gi|907626799	100	100	100	Stomoxys calcitrans	maternal protein pumilio isoform X3	0.0	gi|907626799	100	100	100	Stomoxys calcitrans	YadA domain-containing protein	3E-013	gi|410491156	25	36	34	Pectobacterium phage My1	pumilio - Drosophila melanogaster - cytoplasm - oogenesis - pole cell migration - germ-line stem cell division - mRNA 3'-UTR binding - negative regulation of translation - germ cell development - cell fate determination - positive regulation of translation - head involution - synaptic transmission - anterior/posterior axis specification, embryo - mitotic nuclear division - negative regulation of cell cycle - cell migration - nuclear-transcribed mRNA catabolic process, deadenylation-dependent decay - translation repressor activity, nucleic acid binding - negative regulation of transcription, DNA-templated - long-term memory - dendrite morphogenesis - modulation of synaptic transmission - muscle cell postsynaptic density - neuromuscular junction - regulation of synaptic growth at neuromuscular junction - type Is terminal bouton - type Ib terminal bouton - behavioral response to ethanol - RNA binding - negative regulation of epidermal growth factor receptor signaling pathway - nuclear envelope - positive regulation of nuclear-transcribed mRNA poly(A) tail shortening	0	GO:0003730	mRNA 3'-UTR binding	Interacting selectively and non-covalently with the 3' untranslated region of an mRNA molecule. [GOC:mah]	mRNA 3' UTR binding EXACT []				0	GO:0005737	cytoplasm	All of the contents of a cell excluding the plasma membrane and nucleus, but including other subcellular structures. [ISBN:0198547684]					0	GO:0048477	oogenesis	The complete process of formation and maturation of an ovum or female gamete from a primordial female germ cell. Examples of this process are found in Mus musculus and Drosophila melanogaster. [GOC:kmv, GOC:mtg_sensu, GOC:pr]	ovum development EXACT systematic_synonym []				0	Pumilio	1E-153	Pumilio e-153| COG5099 4e-083| PRK13875 2e-009| PRK07735 2e-009| PRK07764 2e-009| PRK07003 9e-009| PRK12323 4e-008| PUF 2e-007| PAT1 5e-007| kgd 9e-007|	Translational repressor Pumilio/PUF3 and related RNA-binding proteins (Puf superfamily)	1E-160	Translation, ribosomal structure and biogenesis	KOG1488	PUF	3E-008	Pumilio	2E-009													467	6	539	6	555	6	531	6	510	6	504	6	457	6	432	6	393	6	348	6	748	4	701	4	647	4	591	4	508	4	XM_013242817_1	4622	2	0.8726	0.017452	0	2	25	7	3.4555	0.078185	0	6	32	3302	100	85.1986	10	898	73.9249	2818	100	76.3246	7	574	77.6008	2	7	3302	2818	0.0228353	0.0363452	6.62499	5.82855	6.62499	0.0178091	0.0298309	11.9426	11.035	11.9426	9	6120	6129	1360.64	4768.36	1342.7	383.134	1725.83	0	1360.64	1	1	2	0	Y	0.00515285	174.632	2	7	9	2.81336	6.18664	0.235149	0.106934	0.342083	0.558629	2.81336			0	0.88836		0.549754	1.06108
XP_013098272.1	M	950	maternal protein pumilio isoform X4	1	XM_013242818	XM_013242818_1	2853	LOC106081092	ATG	*	NW_013171943.1	810484	1166300	+	7	810484-810630 1067081-1067128 1137846-1138235 1138671-1138884 1162344-1163621 1163711-1163879 1165694-1166300	CYT		98.911	9.12			ExpAA=38.31 First60=0.03 PredHel=0 Topology=o	0						18	14.5	7.2	6.4	.		XP_013098272.1	RNA-binding protein of the Puf family - probable fragment - 18 OH-glycosylation sites	tm	CDD	4e-83	45			maternal protein pumilio isoform X2	0.0	gi|755860424	93	95	101	Musca domestica	Maternal protein pumilio	0.0	P25822	76	79	61	Drosophila melanogaster	maternal protein pumilio isoform X4	0.0	gi|907626817	100	100	100	Stomoxys calcitrans	maternal protein pumilio isoform X4	0.0	gi|907626817	100	100	100	Stomoxys calcitrans	YadA domain-containing protein	3E-013	gi|410491156	25	36	34	Pectobacterium phage My1	pumilio - Drosophila melanogaster - cytoplasm - oogenesis - pole cell migration - germ-line stem cell division - mRNA 3'-UTR binding - negative regulation of translation - germ cell development - cell fate determination - positive regulation of translation - head involution - synaptic transmission - anterior/posterior axis specification, embryo - mitotic nuclear division - negative regulation of cell cycle - cell migration - nuclear-transcribed mRNA catabolic process, deadenylation-dependent decay - translation repressor activity, nucleic acid binding - negative regulation of transcription, DNA-templated - long-term memory - dendrite morphogenesis - modulation of synaptic transmission - muscle cell postsynaptic density - neuromuscular junction - regulation of synaptic growth at neuromuscular junction - type Is terminal bouton - type Ib terminal bouton - behavioral response to ethanol - RNA binding - negative regulation of epidermal growth factor receptor signaling pathway - nuclear envelope - positive regulation of nuclear-transcribed mRNA poly(A) tail shortening	0	GO:0003730	mRNA 3'-UTR binding	Interacting selectively and non-covalently with the 3' untranslated region of an mRNA molecule. [GOC:mah]	mRNA 3' UTR binding EXACT []				0	GO:0005737	cytoplasm	All of the contents of a cell excluding the plasma membrane and nucleus, but including other subcellular structures. [ISBN:0198547684]					0	GO:0048477	oogenesis	The complete process of formation and maturation of an ovum or female gamete from a primordial female germ cell. Examples of this process are found in Mus musculus and Drosophila melanogaster. [GOC:kmv, GOC:mtg_sensu, GOC:pr]	ovum development EXACT systematic_synonym []				0	Pumilio	1E-153	Pumilio e-153| COG5099 4e-083| PRK13875 2e-009| PRK07764 2e-009| PRK07735 2e-009| PRK07003 1e-008| PRK12323 4e-008| PUF 2e-007| PAT1 5e-007| kgd 9e-007|	Translational repressor Pumilio/PUF3 and related RNA-binding proteins (Puf superfamily)	1E-160	Translation, ribosomal structure and biogenesis	KOG1488	PUF	3E-008	Pumilio	2E-009													467	6	539	6	555	6	531	6	510	6	504	6	457	6	432	6	393	6	348	6	748	4	701	4	647	4	591	4	508	4	XM_013242818_1	4624	2	0.876271	0.0175254	0	2	25	7	3.47003	0.0785138	0	6	32	3304	100	85.5766	10	898	73.8971	2817	100	76.5082	7	574	77.4892	2	7	3304	2817	0.0229314	0.036498	6.65688	5.85098	6.65688	0.017884	0.0299564	12.0001	11.0775	12.0001	9	6121	6130	1360.86	4769.14	1342.92	383.197	1726.11	0	1360.86	1	1	2	0	Y	0.00515201	174.661	2	7	9	2.81336	6.18664	0.235149	0.106934	0.342083	0.558629	2.81336			0	0.88836		0.549754	1.06108
XP_013111593.1	M	2086	MAP kinase-activating death domain protein isoform X13	4	XM_013256139	XM_013256139_1	6261	LOC106090068	ATG	*	NW_013172654.1	151802	242271	+	20	151802-151924 157816-158180 158367-158868 159782-160143 165030-165156 172039-172136 172205-172382 172440-173315 173377-173577 173801-173857 184045-184411 184467-184852 184919-185401 190496-190753 195429-195668 195761-196033 196101-196268 233932-234004 237032-237078 241195-242271	CYT		228.974	9.29			ExpAA=4.39 First60=0.01 PredHel=0 Topology=o	0						30	19.8	6.3	7.9	0.1	2 | 140 QSGRGRR|SS 0.602 *ProP* | 1384 TSKDSKR|SS 0.559 *ProP* |	XP_013111593.1	MAPK-activating protein DENN - 30 OH-glycosylation sites - 30 NetOglyc sites	st	KOG	0	115.6	Aegyptin_Culicoides_40pct |Hyp37_stringent_pattern |	Aegyptin_Culicoides_40pct |	LOW QUALITY PROTEIN: MAP kinase-activating death domain protein	0.0	gi|755857509	88	90	97	Musca domestica	MAP kinase-activating death domain protein	0.0	Q9VXY2	74	81	104	Drosophila melanogaster	MAP kinase-activating death domain protein isoform X13	0.0	gi|907712280	100	100	100	Stomoxys calcitrans	MAP kinase-activating death domain protein isoform X13	0.0	gi|907712280	100	100	100	Stomoxys calcitrans	membrane protein ORF25D	9E-014	gi|422933804	25	41	33	Cyprinid herpesvirus 2	Rab3 GDP-GTP exchange factor - Drosophila melanogaster - Rab guanyl-nucleotide exchange factor activity - vesicle-mediated transport - synaptic vesicle - neurotransmitter secretion - regulation of Rab protein signal transduction - integral component of membrane - regulation of extrinsic apoptotic signaling pathway via death domain receptors - regulation of cell cycle - activation of MAPK activity	0	GO:0017112	Rab guanyl-nucleotide exchange factor activity	Stimulates the exchange of guanyl nucleotides associated with a GTPase of the Rab family. Under normal cellular physiological conditions, the concentration of GTP is higher than that of GDP, favoring the replacement of GDP by GTP in association with the GTPase. [GOC:mah]				GO:0017112;	0	GO:0008021	synaptic vesicle	A secretory organelle, typically 50 nm in diameter, of presynaptic nerve terminals; accumulates in high concentrations of neurotransmitters and secretes these into the synaptic cleft by fusion with the 'active zone' of the presynaptic plasma membrane. [PMID:10099709, PMID:12563290]	docked vesicle NARROW [NIF_Subcellular:sao403156667]			GO:0008021; GO:0016021;	0	GO:0016192	vesicle-mediated transport	A cellular transport process in which transported substances are moved in membrane-bounded vesicles; transported substances are enclosed in the vesicle lumen or located in the vesicle membrane. The process begins with a step that directs a substance to the forming vesicle, and includes vesicle budding and coating. Vesicles are then targeted to, and fuse with, an acceptor membrane. [GOC:ai, GOC:mah, ISBN:08789310662000]	nonselective vesicle transport NARROW []			GO:0016192; GO:0007269; GO:0032483; GO:1902041; GO:0051726; GO:0000187;	0	DENN	7E-049	DENN 7e-049| DENN 2e-031| uDENN 9e-019| uDENN 1e-013| dDENN 2e-010| PHA03247 3e-009| dDENN 2e-008| PHA03307 2e-006| Atrophin-1 3e-006| Herpes_BLLF1 4e-006|	MAPK-activating protein DENN	0.0	Signal transduction mechanisms	KOG3570	DENN	3E-032	DENN	5E-051	ENSPM-32_SBI	5E-018	13	25	19	EnSpm-32_SBi	CLASS II	DNA TRANSPOSON	EnSpm	EnSpm-32_SBi Autonomous EnSpm-type DNA transposon - consensus.	EnSpm; DNA transposon; Transposable Element; EnSpm-32_SBi.	Sorghum bicolor	117	15	140	15	137	15	115	15	100	15	86	15	73	15	60	15	49	15	39	15	29	15	24	15	26	14	21	14	18	14	XM_013256139_1	16551	1	0.399297	0.00399297	0	1	25	3	2.39578	0.0359368	0	2	75	1700	100	26.0286	1	96	95.8618	1254	100	19.2407	1	80	96.071	1	3	1700	1254	0.00522466	0.00712772	1.56077	1.18685	1.56077	0.00407467	0.00585019	2.81353	2.24704	2.81353	4	2954	2958	656.675	2301.32	648.699	185.104	833.804	2.414e-183	656.675	1	1	2	7.50302e-183	Y	0.00474384	168.583	1	3	4	1.25038	2.74962	0.0501382	0.0228003	0.0729385	0.787105	1.25038			0	1		0.549754	0.682123
XP_013098270.1	M	1213	maternal protein pumilio isoform X2	3	XM_013242816	XM_013242816_1	3642	LOC106081092	ATG	*	NW_013171943.1	458793	1166300	+	12	458793-458867 492842-493062 497109-497244 497375-497493 527854-528145 528220-528312 1067081-1067128 1137846-1138235 1138671-1138884 1162344-1163621 1163711-1163879 1165694-1166300	CYT		127.103	7.68			ExpAA=33.78 First60=0.00 PredHel=0 Topology=o	0						16	14.9	8.1	7.5	.		XP_013098270.1	RNA-binding protein of the Puf family - probable fragment - 16 OH-glycosylation sites	tm	CDD	2e-81	42.2			maternal protein pumilio isoform X1	0.0	gi|499011852	79	83	79	Ceratitis capitata	Maternal protein pumilio	0.0	P25822	73	76	81	Drosophila melanogaster	maternal protein pumilio isoform X2	0.0	gi|907626794	100	100	100	Stomoxys calcitrans	maternal protein pumilio isoform X2	0.0	gi|907626794	100	100	100	Stomoxys calcitrans	YadA domain-containing protein	4E-013	gi|410491156	25	36	34	Pectobacterium phage My1	pumilio - Drosophila melanogaster - cytoplasm - oogenesis - pole cell migration - germ-line stem cell division - mRNA 3'-UTR binding - negative regulation of translation - germ cell development - cell fate determination - positive regulation of translation - head involution - synaptic transmission - anterior/posterior axis specification, embryo - mitotic nuclear division - negative regulation of cell cycle - cell migration - nuclear-transcribed mRNA catabolic process, deadenylation-dependent decay - translation repressor activity, nucleic acid binding - negative regulation of transcription, DNA-templated - long-term memory - dendrite morphogenesis - modulation of synaptic transmission - muscle cell postsynaptic density - neuromuscular junction - regulation of synaptic growth at neuromuscular junction - type Is terminal bouton - type Ib terminal bouton - behavioral response to ethanol - RNA binding - negative regulation of epidermal growth factor receptor signaling pathway - nuclear envelope - positive regulation of nuclear-transcribed mRNA poly(A) tail shortening	0	GO:0003730	mRNA 3'-UTR binding	Interacting selectively and non-covalently with the 3' untranslated region of an mRNA molecule. [GOC:mah]	mRNA 3' UTR binding EXACT []			GO:0003730; GO:0000900; GO:0003723;	0	GO:0005737	cytoplasm	All of the contents of a cell excluding the plasma membrane and nucleus, but including other subcellular structures. [ISBN:0198547684]				GO:0005737; GO:0097482; GO:0031594; GO:0061177; GO:0061176; GO:0005635;	0	GO:0048477	oogenesis	The complete process of formation and maturation of an ovum or female gamete from a primordial female germ cell. Examples of this process are found in Mus musculus and Drosophila melanogaster. [GOC:kmv, GOC:mtg_sensu, GOC:pr]	ovum development EXACT systematic_synonym []			GO:0048477; GO:0007280; GO:0042078; GO:0017148; GO:0007281; GO:0001709; GO:0045727; GO:0008258; GO:0007268; GO:0008595; GO:0007067; GO:0045786; GO:0016477; GO:0000288; GO:0045892; GO:0007616; GO:0048813; GO:0050804; GO:0008582; GO:0048149; GO:0042059; GO:0060213;	0	Pumilio	1E-154	Pumilio e-154| COG5099 2e-081| PRK13875 2e-010| PRK07735 3e-010| PRK07764 8e-010| PRK07003 3e-009| PRK12323 9e-009| PUF 2e-007| PAT1 3e-007| Med15 6e-007|	Translational repressor Pumilio/PUF3 and related RNA-binding proteins (Puf superfamily)	1E-157	Translation, ribosomal structure and biogenesis	KOG1488	PUF	4E-008	Pumilio	2E-009													467	6	539	6	555	6	531	6	510	6	504	6	457	6	432	6	393	6	348	6	2256	2	5532	1	5519	1	5494	1	5467	1	XM_013242816_1	4620	2	0.686436	0.0137287	0	2	25	7	2.71829	0.0615047	0	6	32	3521	100	73.1392	2	898	75.6544	3186	100	70.156	1	574	80.1999	2	7	3521	3186	0.0179635	0.0285911	5.55723	5.18382	5.55723	0.0140096	0.0234666	10.0178	9.81439	10.0178	9	6707	6716	1490.95	5225.05	1473	420.317	1893.32	0	1490.95	1	1	2	0	Y	0.00470194	191.382	2	7	9	2.81336	6.18664	0.235149	0.106934	0.342083	0.558629	2.81336			0	0.88836		0.549754	1.06108
XP_013109223.1	M	732	sex determination protein fruitless isoform X3	1	XM_013253769	XM_013253769_1	2199	LOC106088314	ATG	*	NW_013172418.1	330778	457342	-	6	457290-457342 365259-365406 339142-339342 338354-339079 332310-332564 330778-331593	CYT		80.879	6.9			ExpAA=0.05 First60=0.00 PredHel=0 Topology=o	0						4	17.2	6.7	4.2	.		XP_013109223.1	zinc finger in transposases and transcription factors	te	CDD	2e-14	97			sex determination protein fruitless isoform X2	0.0	gi|557774531	82	87	102	Musca domestica	Sex determination protein fruitless	1E-150	Q8IN81	60	67	57	Drosophila melanogaster	sex determination protein fruitless isoform X3	0.0	gi|907698120	100	100	100	Stomoxys calcitrans	sex determination protein fruitless isoform X3	0.0	gi|907698120	100	100	100	Stomoxys calcitrans	pp1a replicase polyprotein	1E-008	gi|674660327	31	49	3	Ball python nidovirus	fruitless - Drosophila melanogaster - male courtship behavior, veined wing vibration - male courtship behavior - mating - transcription factor activity, sequence-specific DNA binding - male courtship behavior, veined wing generated song production - muscle organ development - sex determination - multicellular organismal development - nucleus - mating behavior - male courtship behavior, orientation prior to leg tapping and wing vibration - copulation - central nervous system development - male sex differentiation - mating behavior, sex discrimination - metal ion binding - nucleic acid binding - aggressive behavior - axon midline choice point recognition - dendrite morphogenesis - regulation of imaginal disc-derived wing size - male mating behavior	0	GO:0003700	transcription factor activity, sequence-specific DNA binding	Interacting selectively and non-covalently with a specific DNA sequence in order to modulate transcription. The transcription factor may or may not also interact selectively with a protein or macromolecular complex. [GOC:curators, GOC:txnOH]	sequence-specific DNA binding transcription factor activity EXACT []				1e-149	GO:0005634	nucleus	A membrane-bounded organelle of eukaryotic cells in which chromosomes are housed and replicated. In most cells, the nucleus contains all of the cell's chromosomes except the organellar chromosomes, and is the site of RNA synthesis and processing. In some species, or in specialized cell types, RNA metabolism or DNA replication may be absent. [GOC:go_curators]	cell nucleus EXACT []				1e-149	GO:0016545	male courtship behavior, veined wing vibration	The process during courtship where the male insect vibrates his wings. An example of this is found in Drosophila melanogaster. [GOC:mtg_sensu, PMID:11092827]	male courtship behavior, wing vibration RELATED []				1e-149	BTB	6E-022	BTB 6e-022| BTB 3e-021| ZnF_TTF 2e-014| PRK12678 1e-005| PRK13875 1e-005| PHA03098 1e-005| Med15 1e-004| PHA02713 1e-004| PRK01973 6e-004| Activator_LAG-3 6e-004|	Proteins containing BTB/POZ and Kelch domains, involved in regulatory/signal transduction processes	8E-017	Signal transduction mechanisms, General function prediction only	KOG4441	BTB	1E-022	BTB	2E-023													1	5170	15	87	17	65	370	8	351	8	331	8	297	8	1758	3	1727	3	9135	1	9409	1	9673	1	9975	1	10297	1	10753	1	XM_013253769_1	14437	1	1.18236	0.0118236	0	1	26	3	10.2319	0.102319	0	1	75	1608	97.0441	63.5939	0	173	86.967	1413	99.2269	55.6667	0	184	86.6334	1	3	1608	1413	0.0148757	0.0202941	4.20333	3.80768	4.20333	0.0116014	0.0166567	7.57716	7.20899	7.57716	4	3021	3025	671.549	2353.45	663.573	189.348	852.921	1.68464e-187	671.549	1	1	2	5.29979e-187	Y	0.00463866	172.406	1	3	4	1.25038	2.74962	0.0501382	0.0228003	0.0729385	0.787105	1.25038			0	1		0.549754	0.682123
XP_013111590.1	M	2122	MAP kinase-activating death domain protein isoform X11	4	XM_013256136	XM_013256136_1	6369	LOC106090068	ATG	*	NW_013172654.1	151802	242271	+	21	151802-151924 157816-158180 158376-158868 159782-160143 165030-165156 172039-172136 172205-172382 172440-173315 173377-173577 173801-173857 184045-184411 184467-184852 184919-185401 190202-190318 190496-190753 195429-195668 195761-196033 196101-196268 233932-234004 237032-237078 241195-242271	CYT		232.739	9.27			ExpAA=4.40 First60=0.01 PredHel=0 Topology=o	0						29	20	6.4	7.8	0.1	2 | 140 QSGRGRR|SS 0.602 *ProP* | 1420 TSKDSKR|SS 0.564 *ProP* |	XP_013111590.1	MAPK-activating protein DENN - 29 OH-glycosylation sites - 29 NetOglyc sites	st	KOG	0	115.6	Aegyptin_Culicoides_40pct |	Aegyptin_Culicoides_40pct |	LOW QUALITY PROTEIN: MAP kinase-activating death domain protein	0.0	gi|755857509	90	92	97	Musca domestica	MAP kinase-activating death domain protein	0.0	Q9VXY2	73	80	106	Drosophila melanogaster	MAP kinase-activating death domain protein isoform X11	0.0	gi|907712274	100	100	100	Stomoxys calcitrans	MAP kinase-activating death domain protein isoform X11	0.0	gi|907712274	100	100	100	Stomoxys calcitrans	membrane protein ORF25D	9E-014	gi|422933804	25	41	33	Cyprinid herpesvirus 2	Rab3 GDP-GTP exchange factor - Drosophila melanogaster - Rab guanyl-nucleotide exchange factor activity - vesicle-mediated transport - synaptic vesicle - neurotransmitter secretion - regulation of Rab protein signal transduction - integral component of membrane - regulation of extrinsic apoptotic signaling pathway via death domain receptors - regulation of cell cycle - activation of MAPK activity	0	GO:0017112	Rab guanyl-nucleotide exchange factor activity	Stimulates the exchange of guanyl nucleotides associated with a GTPase of the Rab family. Under normal cellular physiological conditions, the concentration of GTP is higher than that of GDP, favoring the replacement of GDP by GTP in association with the GTPase. [GOC:mah]				GO:0017112;	0	GO:0008021	synaptic vesicle	A secretory organelle, typically 50 nm in diameter, of presynaptic nerve terminals; accumulates in high concentrations of neurotransmitters and secretes these into the synaptic cleft by fusion with the 'active zone' of the presynaptic plasma membrane. [PMID:10099709, PMID:12563290]	docked vesicle NARROW [NIF_Subcellular:sao403156667]			GO:0008021; GO:0016021;	0	GO:0016192	vesicle-mediated transport	A cellular transport process in which transported substances are moved in membrane-bounded vesicles; transported substances are enclosed in the vesicle lumen or located in the vesicle membrane. The process begins with a step that directs a substance to the forming vesicle, and includes vesicle budding and coating. Vesicles are then targeted to, and fuse with, an acceptor membrane. [GOC:ai, GOC:mah, ISBN:08789310662000]	nonselective vesicle transport NARROW []			GO:0016192; GO:0007269; GO:0032483; GO:1902041; GO:0051726; GO:0000187;	0	DENN	7E-049	DENN 7e-049| DENN 2e-031| uDENN 9e-019| uDENN 1e-013| dDENN 2e-010| PHA03247 3e-009| dDENN 2e-008| PHA03307 2e-006| Atrophin-1 3e-006| Herpes_BLLF1 5e-006|	MAPK-activating protein DENN	0.0	Signal transduction mechanisms	KOG3570	DENN	3E-032	DENN	5E-051	ENSPM-32_SBI	4E-018	13	25	19	EnSpm-32_SBi	CLASS II	DNA TRANSPOSON	EnSpm	EnSpm-32_SBi Autonomous EnSpm-type DNA transposon - consensus.	EnSpm; DNA transposon; Transposable Element; EnSpm-32_SBi.	Sorghum bicolor	117	15	140	15	137	15	115	15	100	15	86	15	73	15	60	15	49	15	39	15	29	15	24	15	26	14	21	14	18	14	XM_013256136_1	16554	1	0.392526	0.00392526	0	1	25	3	2.35516	0.0353274	0	2	75	1741	100	26.1724	1	96	95.745	1299	100	19.5445	1	80	95.8322	1	3	1741	1299	0.00513607	0.00700686	1.5713	1.2086	1.5713	0.00400558	0.00575099	2.83252	2.28821	2.83252	4	3040	3044	675.767	2368.23	667.791	190.552	858.343	1.11659e-188	675.767	1	1	2	3.52371e-188	Y	0.00460968	173.491	1	3	4	1.25038	2.74962	0.0501382	0.0228003	0.0729385	0.787105	1.25038			0	1		0.549754	0.682123
XP_013111583.1	M	2136	MAP kinase-activating death domain protein isoform X4	4	XM_013256129	XM_013256129_1	6411	LOC106090068	ATG	*	NW_013172654.1	151802	242271	+	23	151802-151924 157816-158180 158376-158868 159782-160143 165030-165156 165781-165813 172039-172136 172205-172382 172440-173315 173377-173577 173801-173857 184045-184411 184467-184852 184919-185401 190202-190318 190496-190753 195429-195668 195761-196033 196101-196268 216654-216662 233932-234004 237032-237078 241195-242271	CYT		234.323	9.18			ExpAA=4.41 First60=0.01 PredHel=0 Topology=o	0						29	19.9	6.4	7.8	0.1	2 | 140 QSGRGRR|SS 0.602 *ProP* | 1431 TSKDSKR|SS 0.564 *ProP* |	XP_013111583.1	MAPK-activating protein DENN - 29 OH-glycosylation sites - 29 NetOglyc sites	st	KOG	0	116	Aegyptin_Culicoides_40pct |	Aegyptin_Culicoides_40pct |	LOW QUALITY PROTEIN: MAP kinase-activating death domain protein	0.0	gi|755857509	89	91	98	Musca domestica	MAP kinase-activating death domain protein	0.0	Q9VXY2	73	79	106	Drosophila melanogaster	MAP kinase-activating death domain protein isoform X4	0.0	gi|907712253	100	100	100	Stomoxys calcitrans	MAP kinase-activating death domain protein isoform X4	0.0	gi|907712253	100	100	100	Stomoxys calcitrans	membrane protein ORF25D	9E-014	gi|422933804	25	41	33	Cyprinid herpesvirus 2	Rab3 GDP-GTP exchange factor - Drosophila melanogaster - Rab guanyl-nucleotide exchange factor activity - vesicle-mediated transport - synaptic vesicle - neurotransmitter secretion - regulation of Rab protein signal transduction - integral component of membrane - regulation of extrinsic apoptotic signaling pathway via death domain receptors - regulation of cell cycle - activation of MAPK activity	0	GO:0017112	Rab guanyl-nucleotide exchange factor activity	Stimulates the exchange of guanyl nucleotides associated with a GTPase of the Rab family. Under normal cellular physiological conditions, the concentration of GTP is higher than that of GDP, favoring the replacement of GDP by GTP in association with the GTPase. [GOC:mah]				GO:0017112;	0	GO:0008021	synaptic vesicle	A secretory organelle, typically 50 nm in diameter, of presynaptic nerve terminals; accumulates in high concentrations of neurotransmitters and secretes these into the synaptic cleft by fusion with the 'active zone' of the presynaptic plasma membrane. [PMID:10099709, PMID:12563290]	docked vesicle NARROW [NIF_Subcellular:sao403156667]			GO:0008021; GO:0016021;	0	GO:0016192	vesicle-mediated transport	A cellular transport process in which transported substances are moved in membrane-bounded vesicles; transported substances are enclosed in the vesicle lumen or located in the vesicle membrane. The process begins with a step that directs a substance to the forming vesicle, and includes vesicle budding and coating. Vesicles are then targeted to, and fuse with, an acceptor membrane. [GOC:ai, GOC:mah, ISBN:08789310662000]	nonselective vesicle transport NARROW []			GO:0016192; GO:0007269; GO:0032483; GO:1902041; GO:0051726; GO:0000187;	0	DENN	7E-049	DENN 7e-049| DENN 2e-031| uDENN 9e-019| uDENN 1e-013| dDENN 2e-010| PHA03247 3e-009| dDENN 2e-008| PHA03307 2e-006| Atrophin-1 3e-006| Herpes_BLLF1 4e-006|	MAPK-activating protein DENN	0.0	Signal transduction mechanisms	KOG3570	DENN	3E-032	DENN	5E-051	ENSPM-32_SBI	5E-018	13	25	19	EnSpm-32_SBi	CLASS II	DNA TRANSPOSON	EnSpm	EnSpm-32_SBi Autonomous EnSpm-type DNA transposon - consensus.	EnSpm; DNA transposon; Transposable Element; EnSpm-32_SBi.	Sorghum bicolor	117	15	140	15	137	15	115	15	100	15	86	15	73	15	60	15	49	15	39	15	29	15	24	15	26	14	21	14	18	14	XM_013256129_1	16552	1	0.389955	0.00389955	0	1	25	3	2.33973	0.0350959	0	2	75	1815	100	27.1717	1	117	95.9769	1348	100	20.226	1	82	96.1988	1	3	1815	1348	0.00510242	0.00696095	1.62736	1.24597	1.62736	0.00397933	0.00571332	2.93357	2.35896	2.93357	4	3163	3167	703.073	2463.93	695.096	198.343	893.439	2.61889e-196	703.073	1	1	2	8.43776e-196	Y	0.00443048	180.51	1	3	4	1.25038	2.74962	0.0501382	0.0228003	0.0729385	0.787105	1.25038			0	1		0.549754	0.682123
XP_013111586.1	M	2125	MAP kinase-activating death domain protein isoform X7	4	XM_013256132	XM_013256132_1	6378	LOC106090068	ATG	*	NW_013172654.1	151802	242271	+	22	151802-151924 157816-158180 158376-158868 159782-160143 165030-165156 172039-172136 172205-172382 172440-173315 173377-173577 173801-173857 184045-184411 184467-184852 184919-185401 190202-190318 190496-190753 195429-195668 195761-196033 196101-196268 216654-216662 233932-234004 237032-237078 241195-242271	CYT		233.159	9.23			ExpAA=4.38 First60=0.01 PredHel=0 Topology=o	0						29	20	6.4	7.8	0.1	2 | 140 QSGRGRR|SS 0.602 *ProP* | 1420 TSKDSKR|SS 0.564 *ProP* |	XP_013111586.1	MAPK-activating protein DENN - 29 OH-glycosylation sites - 29 NetOglyc sites	st	KOG	0	115.8	Aegyptin_Culicoides_40pct |	Aegyptin_Culicoides_40pct |	LOW QUALITY PROTEIN: MAP kinase-activating death domain protein	0.0	gi|755857509	90	92	97	Musca domestica	MAP kinase-activating death domain protein	0.0	Q9VXY2	73	80	106	Drosophila melanogaster	MAP kinase-activating death domain protein isoform X7	0.0	gi|907712262	100	100	100	Stomoxys calcitrans	MAP kinase-activating death domain protein isoform X7	0.0	gi|907712262	100	100	100	Stomoxys calcitrans	membrane protein ORF25D	9E-014	gi|422933804	25	41	33	Cyprinid herpesvirus 2	Rab3 GDP-GTP exchange factor - Drosophila melanogaster - Rab guanyl-nucleotide exchange factor activity - vesicle-mediated transport - synaptic vesicle - neurotransmitter secretion - regulation of Rab protein signal transduction - integral component of membrane - regulation of extrinsic apoptotic signaling pathway via death domain receptors - regulation of cell cycle - activation of MAPK activity	0	GO:0017112	Rab guanyl-nucleotide exchange factor activity	Stimulates the exchange of guanyl nucleotides associated with a GTPase of the Rab family. Under normal cellular physiological conditions, the concentration of GTP is higher than that of GDP, favoring the replacement of GDP by GTP in association with the GTPase. [GOC:mah]				GO:0017112;	0	GO:0008021	synaptic vesicle	A secretory organelle, typically 50 nm in diameter, of presynaptic nerve terminals; accumulates in high concentrations of neurotransmitters and secretes these into the synaptic cleft by fusion with the 'active zone' of the presynaptic plasma membrane. [PMID:10099709, PMID:12563290]	docked vesicle NARROW [NIF_Subcellular:sao403156667]			GO:0008021; GO:0016021;	0	GO:0016192	vesicle-mediated transport	A cellular transport process in which transported substances are moved in membrane-bounded vesicles; transported substances are enclosed in the vesicle lumen or located in the vesicle membrane. The process begins with a step that directs a substance to the forming vesicle, and includes vesicle budding and coating. Vesicles are then targeted to, and fuse with, an acceptor membrane. [GOC:ai, GOC:mah, ISBN:08789310662000]	nonselective vesicle transport NARROW []			GO:0016192; GO:0007269; GO:0032483; GO:1902041; GO:0051726; GO:0000187;	0	DENN	7E-049	DENN 7e-049| DENN 2e-031| uDENN 9e-019| uDENN 1e-013| dDENN 2e-010| PHA03247 3e-009| dDENN 2e-008| PHA03307 2e-006| Atrophin-1 3e-006| Herpes_BLLF1 4e-006|	MAPK-activating protein DENN	0.0	Signal transduction mechanisms	KOG3570	DENN	3E-032	DENN	5E-051	ENSPM-32_SBI	5E-018	13	25	19	EnSpm-32_SBi	CLASS II	DNA TRANSPOSON	EnSpm	EnSpm-32_SBi Autonomous EnSpm-type DNA transposon - consensus.	EnSpm; DNA transposon; Transposable Element; EnSpm-32_SBi.	Sorghum bicolor	117	15	140	15	137	15	115	15	100	15	86	15	73	15	60	15	49	15	39	15	29	15	24	15	26	14	21	14	18	14	XM_013256132_1	16553	1	0.391972	0.00391972	0	1	25	3	2.35183	0.0352775	0	2	75	1820	100	27.3702	1	117	95.9159	1346	100	20.2471	1	82	95.9458	1	3	1820	1346	0.00512882	0.00699697	1.64029	1.25056	1.64029	0.00399992	0.00574288	2.95687	2.36765	2.95687	4	3166	3170	703.739	2466.26	695.762	198.533	894.295	1.7062e-196	703.739	1	1	2	5.50427e-196	Y	0.00442628	180.681	1	3	4	1.25038	2.74962	0.0501382	0.0228003	0.0729385	0.787105	1.25038			0	1		0.549754	0.682123
XP_013111580.1	M	2147	MAP kinase-activating death domain protein isoform X1	4	XM_013256126	XM_013256126_1	6444	LOC106090068	ATG	*	NW_013172654.1	151802	242271	+	23	151802-151924 157816-158180 158343-158868 159782-160143 165030-165156 165781-165813 172039-172136 172205-172382 172440-173315 173377-173577 173801-173857 184045-184411 184467-184852 184919-185401 190202-190318 190496-190753 195429-195668 195761-196033 196101-196268 216654-216662 233932-234004 237032-237078 241195-242271	CYT		235.498	9.16			ExpAA=4.35 First60=0.01 PredHel=0 Topology=o	0						29	20	6.4	7.7	0.1	2 | 140 QSGRGRR|SS 0.602 *ProP* | 1442 TSKDSKR|SS 0.564 *ProP* |	XP_013111580.1	MAPK-activating protein DENN - 29 OH-glycosylation sites - 29 NetOglyc sites	st	KOG	0	117.1	Aegyptin_Culicoides_40pct |	Aegyptin_Culicoides_40pct |	LOW QUALITY PROTEIN: MAP kinase-activating death domain protein	0.0	gi|755857509	89	91	98	Musca domestica	MAP kinase-activating death domain protein	0.0	Q9VXY2	72	79	107	Drosophila melanogaster	MAP kinase-activating death domain protein isoform X1	0.0	gi|907712243	100	100	100	Stomoxys calcitrans	MAP kinase-activating death domain protein isoform X1	0.0	gi|907712240	100	100	100	Stomoxys calcitrans	membrane protein ORF25D	9E-014	gi|422933804	25	41	33	Cyprinid herpesvirus 2	Rab3 GDP-GTP exchange factor - Drosophila melanogaster - Rab guanyl-nucleotide exchange factor activity - vesicle-mediated transport - synaptic vesicle - neurotransmitter secretion - regulation of Rab protein signal transduction - integral component of membrane - regulation of extrinsic apoptotic signaling pathway via death domain receptors - regulation of cell cycle - activation of MAPK activity	0	GO:0017112	Rab guanyl-nucleotide exchange factor activity	Stimulates the exchange of guanyl nucleotides associated with a GTPase of the Rab family. Under normal cellular physiological conditions, the concentration of GTP is higher than that of GDP, favoring the replacement of GDP by GTP in association with the GTPase. [GOC:mah]				GO:0017112;	0	GO:0008021	synaptic vesicle	A secretory organelle, typically 50 nm in diameter, of presynaptic nerve terminals; accumulates in high concentrations of neurotransmitters and secretes these into the synaptic cleft by fusion with the 'active zone' of the presynaptic plasma membrane. [PMID:10099709, PMID:12563290]	docked vesicle NARROW [NIF_Subcellular:sao403156667]			GO:0008021; GO:0016021;	0	GO:0016192	vesicle-mediated transport	A cellular transport process in which transported substances are moved in membrane-bounded vesicles; transported substances are enclosed in the vesicle lumen or located in the vesicle membrane. The process begins with a step that directs a substance to the forming vesicle, and includes vesicle budding and coating. Vesicles are then targeted to, and fuse with, an acceptor membrane. [GOC:ai, GOC:mah, ISBN:08789310662000]	nonselective vesicle transport NARROW []			GO:0016192; GO:0007269; GO:0032483; GO:1902041; GO:0051726; GO:0000187;	0	DENN	3E-056	DENN 3e-056| DENN 4e-036| uDENN 1e-022| uDENN 5e-017| dDENN 4e-013| dDENN 1e-010| PHA03247 5e-009| PHA03307 2e-006| Atrophin-1 3e-006| Herpes_BLLF1 5e-006|	MAPK-activating protein DENN	0.0	Signal transduction mechanisms	KOG3570	DENN	3E-032	DENN	5E-051	ENSPM-32_SBI	5E-018	13	25	19	EnSpm-32_SBi	CLASS II	DNA TRANSPOSON	EnSpm	EnSpm-32_SBi Autonomous EnSpm-type DNA transposon - consensus.	EnSpm; DNA transposon; Transposable Element; EnSpm-32_SBi.	Sorghum bicolor	117	15	140	15	137	15	115	15	100	15	86	15	73	15	60	15	49	15	39	15	29	15	24	15	26	14	21	14	18	14	XM_013256126_1	16555	1	0.387958	0.00387958	0	1	25	3	2.32775	0.0349162	0	2	75	1832	100	27.2801	1	117	95.9569	1352	100	20.1597	1	82	96.0917	1	3	1832	1352	0.00507629	0.00692531	1.63419	1.24327	1.63419	0.00395896	0.00568406	2.94588	2.35385	2.94588	4	3184	3188	707.735	2480.26	699.758	199.673	899.431	1.30468e-197	707.735	1	1	2	4.22419e-197	Y	0.00440127	181.709	1	3	4	1.25038	2.74962	0.0501382	0.0228003	0.0729385	0.787105	1.25038			0	1		0.549754	0.682123
XP_013116273.1	M	623	sodium/calcium exchanger 3-like isoform X3	0	XM_013260819	XM_013260819_1	1872	LOC106093658	ATG	*	NW_013171893.1	179784	274661	-	2	272794-274661 179784-179787	SIG	35-36	69.421	4.75	65.728	4.68	ExpAA=128.91 First60=22.48 PredHel=6 Topology=i13-35o124-146i182-204o219-241i254-276o286-308i	6	21.2	18.3	60.5			0	11.6	6.9	3.4	.		XP_013116273.1	Ca2+/Na+ exchanger NCX1 - signalP detected - 6 predicted membrane helices	st membrane	KOG	0	84.5			sodium/calcium exchanger 3-like	0.0	gi|755905491	87	91	65	Musca domestica	Sodium/calcium exchanger 3	1E-155	S4R2P9	53	69	59	Mus musculus	sodium/calcium exchanger 3-like isoform X3	0.0	gi|907610371	100	100	100	Stomoxys calcitrans	sodium/calcium exchanger 3-like isoform X1	0.0	gi|907610341	100	100	100	Stomoxys calcitrans	putative base plate hub subunit and tail lysozyme	3E-006	gi|255929147	33	51	12	Synechococcus phage S-RSM4	Na/Ca-exchange protein - Drosophila melanogaster - calcium:sodium antiporter activity - plasma membrane - integral component of membrane - calcium ion transport - transmembrane transport - phototransduction - calcium ion binding - response to endoplasmic reticulum stress	0	GO:0005432	calcium:sodium antiporter activity	Catalysis of the transfer of a solute or solutes from one side of a membrane to the other according to the reaction: Ca2+(in) + Na+(out) = Ca2+(out) + Na+(in). [GOC:curators, PMID:16371597]	mitochondrial sodium/calcium ion exchange RELATED []				0	GO:0005886	plasma membrane	The membrane surrounding a cell that separates the cell from its external environment. It consists of a phospholipid bilayer and associated proteins. [ISBN:0716731363]	bacterial inner membrane NARROW []				0	GO:0006816	calcium ion transport	The directed movement of calcium (Ca) ions into, out of or within a cell, or between cells, by means of some agent such as a transporter or pore. [GOC:ai]	calcium transport EXACT []				0	Sodium/calcium_	0.0	Sodium/calcium_exchanger_1 | Calx_beta 3e-030| Calx-beta 2e-029| Na_Ca_ex 4e-019| retinal_rod 8e-011| Uncharacterized_membrane_protein_MJ009... 53 4e-007 4e-007| ECM27 3e-006| PLN03151 0.001| Coagulin 0.081| PRK10734 |	Ca2+/Na+ exchanger NCX1 and related proteins	1E-115	Inorganic ion transport and metabolism, Signal transduction mechanisms	KOG1306	Calx-beta	4E-030	Calx_beta	3E-032													256	9	293	9	286	9	266	9	244	9	226	9	199	9	174	9	150	9	133	9	110	9	97	9	90	9	74	9	53	9	XM_013260819_1	2154	1	4.00641	0.0400641	0	1	75	3	7.9594	0.118056	0	2	73.6667	1448	100	75.2473	7	147	97.2852	1747	100	90.078	3	159	96.5232	1	3	1448	1747	0.0174742	0.023839	4.44626	5.53007	5.53007	0.0136279	0.0195663	8.01509	10.4699	10.4699	4	3195	3199	710.177	2488.82	702.2	200.37	902.57	2.71136e-198	710.177	1	1	2	8.78495e-198	Y	0.00438612	182.336	1	3	4	1.25038	2.74962	0.0501382	0.0228003	0.0729385	0.787105	1.25038			0	1		0.549754	0.682123
XP_013116250.1	M	623	sodium/calcium exchanger 3-like isoform X3	0	XM_013260796	XM_013260796_1	1872	LOC106093658	ATG	*	NW_013171893.1	179784	274661	-	2	272794-274661 179784-179787	SIG	35-36	69.367	4.75	65.728	4.68	ExpAA=128.91 First60=22.48 PredHel=6 Topology=i13-35o124-146i182-204o219-241i254-276o286-308i	6	21.2	18.3	60.5			0	11.6	6.9	3.4	.		XP_013116250.1	Ca2+/Na+ exchanger NCX1 - signalP detected - 6 predicted membrane helices	st membrane	KOG	0	84.5			sodium/calcium exchanger 3-like	0.0	gi|755905491	87	91	65	Musca domestica	Sodium/calcium exchanger 3	1E-155	S4R2P9	53	69	59	Mus musculus	sodium/calcium exchanger 3-like isoform X3	0.0	gi|907610371	100	100	100	Stomoxys calcitrans	sodium/calcium exchanger 3-like isoform X1	0.0	gi|907610341	100	100	100	Stomoxys calcitrans	putative base plate hub subunit and tail lysozyme	3E-006	gi|255929147	33	51	12	Synechococcus phage S-RSM4	Na/Ca-exchange protein - Drosophila melanogaster - calcium:sodium antiporter activity - plasma membrane - integral component of membrane - calcium ion transport - transmembrane transport - phototransduction - calcium ion binding - response to endoplasmic reticulum stress	0	GO:0005432	calcium:sodium antiporter activity	Catalysis of the transfer of a solute or solutes from one side of a membrane to the other according to the reaction: Ca2+(in) + Na+(out) = Ca2+(out) + Na+(in). [GOC:curators, PMID:16371597]	mitochondrial sodium/calcium ion exchange RELATED []				0	GO:0005886	plasma membrane	The membrane surrounding a cell that separates the cell from its external environment. It consists of a phospholipid bilayer and associated proteins. [ISBN:0716731363]	bacterial inner membrane NARROW []				0	GO:0006816	calcium ion transport	The directed movement of calcium (Ca) ions into, out of or within a cell, or between cells, by means of some agent such as a transporter or pore. [GOC:ai]	calcium transport EXACT []				0	Sodium/calcium_	0.0	Sodium/calcium_exchanger_1 | Calx_beta 3e-030| Calx-beta 2e-029| Na_Ca_ex 4e-019| retinal_rod 8e-011| Uncharacterized_membrane_protein_MJ009... 53 4e-007 4e-007| ECM27 3e-006| PLN03151 0.001| Coagulin 0.081| PRK10734 |	Ca2+/Na+ exchanger NCX1 and related proteins	1E-115	Inorganic ion transport and metabolism, Signal transduction mechanisms	KOG1306	Calx-beta	1E-035	Calx_beta	6E-038													256	9	293	9	286	9	266	9	244	9	226	9	199	9	174	9	150	9	133	9	110	9	97	9	90	9	74	9	53	9	XM_013260796_1	2155	1	4.00641	0.0400641	0	1	75	3	7.9594	0.118056	0	2	73.6667	1450	100	75.3275	7	147	97.2545	1747	100	90.078	3	159	96.5232	1	3	1450	1747	0.0174742	0.023839	4.45241	5.53007	5.53007	0.0136279	0.0195663	8.02616	10.4699	10.4699	4	3197	3201	710.621	2490.38	702.644	200.497	903.14	2.03765e-198	710.621	1	1	2	6.6047e-198	Y	0.00438338	182.451	1	3	4	1.25038	2.74962	0.0501382	0.0228003	0.0729385	0.787105	1.25038			0	1		0.549754	0.682123
XP_013116290.1	M	623	sodium/calcium exchanger 3-like isoform X3	0	XM_013260836	XM_013260836_1	1872	LOC106093658	ATG	*	NW_013171893.1	179784	274661	-	2	272794-274661 179784-179787	SIG	35-36	69.412	4.75	65.728	4.68	ExpAA=128.91 First60=22.48 PredHel=6 Topology=i13-35o124-146i182-204o219-241i254-276o286-308i	6	21.2	18.3	60.5			0	11.6	6.9	3.4	.		XP_013116290.1	Ca2+/Na+ exchanger NCX1 - signalP detected - 6 predicted membrane helices	st membrane	KOG	0	84.5			sodium/calcium exchanger 3-like	0.0	gi|755905491	87	91	65	Musca domestica	Sodium/calcium exchanger 3	1E-155	S4R2P9	53	69	59	Mus musculus	sodium/calcium exchanger 3-like isoform X3	0.0	gi|907610371	100	100	100	Stomoxys calcitrans	sodium/calcium exchanger 3-like isoform X1	0.0	gi|907610341	100	100	100	Stomoxys calcitrans	putative base plate hub subunit and tail lysozyme	3E-006	gi|255929147	33	51	12	Synechococcus phage S-RSM4	Na/Ca-exchange protein - Drosophila melanogaster - calcium:sodium antiporter activity - plasma membrane - integral component of membrane - calcium ion transport - transmembrane transport - phototransduction - calcium ion binding - response to endoplasmic reticulum stress	0	GO:0005432	calcium:sodium antiporter activity	Catalysis of the transfer of a solute or solutes from one side of a membrane to the other according to the reaction: Ca2+(in) + Na+(out) = Ca2+(out) + Na+(in). [GOC:curators, PMID:16371597]	mitochondrial sodium/calcium ion exchange RELATED []				0	GO:0005886	plasma membrane	The membrane surrounding a cell that separates the cell from its external environment. It consists of a phospholipid bilayer and associated proteins. [ISBN:0716731363]	bacterial inner membrane NARROW []				0	GO:0006816	calcium ion transport	The directed movement of calcium (Ca) ions into, out of or within a cell, or between cells, by means of some agent such as a transporter or pore. [GOC:ai]	calcium transport EXACT []				0	Sodium/calcium_	0.0	Sodium/calcium_exchanger_1 | Calx_beta 3e-030| Calx-beta 2e-029| Na_Ca_ex 4e-019| retinal_rod 8e-011| Uncharacterized_membrane_protein_MJ009... 53 4e-007 4e-007| ECM27 3e-006| PLN03151 0.001| Coagulin 0.081| PRK10734 |	Ca2+/Na+ exchanger NCX1 and related proteins	1E-115	Inorganic ion transport and metabolism, Signal transduction mechanisms	KOG1306	Calx-beta	4E-030	Calx_beta	3E-032													256	9	293	9	286	9	266	9	244	9	226	9	199	9	174	9	150	9	133	9	110	9	97	9	90	9	74	9	53	9	XM_013260836_1	2156	1	4.00641	0.0400641	0	1	75	3	7.9594	0.118056	0	2	73.6667	1450	100	75.3275	7	147	97.2545	1747	100	90.078	3	159	96.5232	1	3	1450	1747	0.0174742	0.023839	4.45241	5.53007	5.53007	0.0136279	0.0195663	8.02616	10.4699	10.4699	4	3197	3201	710.621	2490.38	702.644	200.497	903.14	2.03765e-198	710.621	1	1	2	6.6047e-198	Y	0.00438338	182.451	1	3	4	1.25038	2.74962	0.0501382	0.0228003	0.0729385	0.787105	1.25038			0	1		0.549754	0.682123
XP_013116281.1	M	623	sodium/calcium exchanger 3-like isoform X3	0	XM_013260827	XM_013260827_1	1872	LOC106093658	ATG	*	NW_013171893.1	179784	274661	-	2	272794-274661 179784-179787	SIG	35-36	69.393	4.75	65.728	4.68	ExpAA=128.91 First60=22.48 PredHel=6 Topology=i13-35o124-146i182-204o219-241i254-276o286-308i	6	21.2	18.3	60.5			0	11.6	6.9	3.4	.		XP_013116281.1	Ca2+/Na+ exchanger NCX1 - signalP detected - 6 predicted membrane helices	st membrane	KOG	0	84.5			sodium/calcium exchanger 3-like	0.0	gi|755905491	87	91	65	Musca domestica	Sodium/calcium exchanger 3	1E-155	S4R2P9	53	69	59	Mus musculus	sodium/calcium exchanger 3-like isoform X3	0.0	gi|907610371	100	100	100	Stomoxys calcitrans	sodium/calcium exchanger 3-like isoform X1	0.0	gi|907610341	100	100	100	Stomoxys calcitrans	putative base plate hub subunit and tail lysozyme	3E-006	gi|255929147	33	51	12	Synechococcus phage S-RSM4	Na/Ca-exchange protein - Drosophila melanogaster - calcium:sodium antiporter activity - plasma membrane - integral component of membrane - calcium ion transport - transmembrane transport - phototransduction - calcium ion binding - response to endoplasmic reticulum stress	0	GO:0005432	calcium:sodium antiporter activity	Catalysis of the transfer of a solute or solutes from one side of a membrane to the other according to the reaction: Ca2+(in) + Na+(out) = Ca2+(out) + Na+(in). [GOC:curators, PMID:16371597]	mitochondrial sodium/calcium ion exchange RELATED []				0	GO:0005886	plasma membrane	The membrane surrounding a cell that separates the cell from its external environment. It consists of a phospholipid bilayer and associated proteins. [ISBN:0716731363]	bacterial inner membrane NARROW []				0	GO:0006816	calcium ion transport	The directed movement of calcium (Ca) ions into, out of or within a cell, or between cells, by means of some agent such as a transporter or pore. [GOC:ai]	calcium transport EXACT []				0	Sodium/calcium_	0.0	Sodium/calcium_exchanger_1 | Calx_beta 3e-030| Calx-beta 2e-029| Na_Ca_ex 4e-019| retinal_rod 8e-011| Uncharacterized_membrane_protein_MJ009... 53 4e-007 4e-007| ECM27 3e-006| PLN03151 0.001| Coagulin 0.081| PRK10734 |	Ca2+/Na+ exchanger NCX1 and related proteins	1E-115	Inorganic ion transport and metabolism, Signal transduction mechanisms	KOG1306	Calx-beta	4E-030	Calx_beta	3E-032													256	9	293	9	286	9	266	9	244	9	226	9	199	9	174	9	150	9	133	9	110	9	97	9	90	9	74	9	53	9	XM_013260827_1	2157	1	4.00641	0.0400641	0	1	75	3	7.9594	0.118056	0	2	73.6667	1452	100	75.3649	7	147	97.1687	1748	100	90.11	3	159	96.5023	1	3	1452	1748	0.0174742	0.023839	4.45855	5.53324	5.53324	0.0136279	0.0195663	8.03723	10.4759	10.4759	4	3200	3204	711.287	2492.71	703.31	200.687	903.996	1.32753e-198	711.287	1	1	2	4.3067e-198	Y	0.00437927	182.622	1	3	4	1.25038	2.74962	0.0501382	0.0228003	0.0729385	0.787105	1.25038			0	1		0.549754	0.682123
XP_013116258.1	M	623	sodium/calcium exchanger 3-like isoform X3	0	XM_013260804	XM_013260804_1	1872	LOC106093658	ATG	*	NW_013171893.1	179784	274661	-	2	272794-274661 179784-179787	SIG	35-36	69.375	4.75	65.728	4.68	ExpAA=128.91 First60=22.48 PredHel=6 Topology=i13-35o124-146i182-204o219-241i254-276o286-308i	6	21.2	18.3	60.5			0	11.6	6.9	3.4	.		XP_013116258.1	Ca2+/Na+ exchanger NCX1 - signalP detected - 6 predicted membrane helices	st membrane	KOG	0	84.5			sodium/calcium exchanger 3-like	0.0	gi|755905491	87	91	65	Musca domestica	Sodium/calcium exchanger 3	1E-155	S4R2P9	53	69	59	Mus musculus	sodium/calcium exchanger 3-like isoform X3	0.0	gi|907610371	100	100	100	Stomoxys calcitrans	sodium/calcium exchanger 3-like isoform X1	0.0	gi|907610341	100	100	100	Stomoxys calcitrans	putative base plate hub subunit and tail lysozyme	3E-006	gi|255929147	33	51	12	Synechococcus phage S-RSM4	Na/Ca-exchange protein - Drosophila melanogaster - calcium:sodium antiporter activity - plasma membrane - integral component of membrane - calcium ion transport - transmembrane transport - phototransduction - calcium ion binding - response to endoplasmic reticulum stress	0	GO:0005432	calcium:sodium antiporter activity	Catalysis of the transfer of a solute or solutes from one side of a membrane to the other according to the reaction: Ca2+(in) + Na+(out) = Ca2+(out) + Na+(in). [GOC:curators, PMID:16371597]	mitochondrial sodium/calcium ion exchange RELATED []				0	GO:0005886	plasma membrane	The membrane surrounding a cell that separates the cell from its external environment. It consists of a phospholipid bilayer and associated proteins. [ISBN:0716731363]	bacterial inner membrane NARROW []				0	GO:0006816	calcium ion transport	The directed movement of calcium (Ca) ions into, out of or within a cell, or between cells, by means of some agent such as a transporter or pore. [GOC:ai]	calcium transport EXACT []				0	Sodium/calcium_	0.0	Sodium/calcium_exchanger_1 | Calx_beta 3e-030| Calx-beta 2e-029| Na_Ca_ex 4e-019| retinal_rod 8e-011| Uncharacterized_membrane_protein_MJ009... 53 4e-007 4e-007| ECM27 3e-006| PLN03151 0.001| Coagulin 0.081| PRK10734 |	Ca2+/Na+ exchanger NCX1 and related proteins	1E-115	Inorganic ion transport and metabolism, Signal transduction mechanisms	KOG1306	Calx-beta	1E-035	Calx_beta	6E-038													256	9	293	9	286	9	266	9	244	9	226	9	199	9	174	9	150	9	133	9	110	9	97	9	90	9	74	9	53	9	XM_013260804_1	2158	1	4.00641	0.0400641	0	1	75	3	7.9594	0.118056	0	2	73.6667	1453	100	75.4017	7	147	97.1493	1749	100	90.1245	3	159	96.4626	1	3	1453	1749	0.0174742	0.023839	4.46162	5.5364	5.5364	0.0136279	0.0195663	8.04277	10.4819	10.4819	4	3202	3206	711.731	2494.27	703.753	200.814	904.567	9.97668e-199	711.731	1	1	2	3.23853e-198	Y	0.00437654	182.736	1	3	4	1.25038	2.74962	0.0501382	0.0228003	0.0729385	0.787105	1.25038			0	1		0.549754	0.682123
XP_013116228.1	M	623	sodium/calcium exchanger 3-like isoform X1	0	XM_013260774	XM_013260774_1	1872	LOC106093658	ATG	*	NW_013171893.1	272790	274661	-	1	272790-274661	SIG	35-36	69.37	4.75	65.728	4.68	ExpAA=128.91 First60=22.48 PredHel=6 Topology=i13-35o124-146i182-204o219-241i254-276o286-308i	6	21.2	18.3	60.5			0	11.6	6.9	3.4	.		XP_013116228.1	Ca2+/Na+ exchanger NCX1 - signalP detected - 6 predicted membrane helices	st membrane	KOG	0	84.5			sodium/calcium exchanger 3-like	0.0	gi|755905491	87	91	65	Musca domestica	Sodium/calcium exchanger 3	1E-155	S4R2P9	53	69	59	Mus musculus	sodium/calcium exchanger 3-like isoform X3	0.0	gi|907610371	100	100	100	Stomoxys calcitrans	sodium/calcium exchanger 3-like isoform X1	0.0	gi|907610341	100	100	100	Stomoxys calcitrans	putative base plate hub subunit and tail lysozyme	3E-006	gi|255929147	33	51	12	Synechococcus phage S-RSM4	Na/Ca-exchange protein - Drosophila melanogaster - calcium:sodium antiporter activity - plasma membrane - integral component of membrane - calcium ion transport - transmembrane transport - phototransduction - calcium ion binding - response to endoplasmic reticulum stress	0	GO:0005432	calcium:sodium antiporter activity	Catalysis of the transfer of a solute or solutes from one side of a membrane to the other according to the reaction: Ca2+(in) + Na+(out) = Ca2+(out) + Na+(in). [GOC:curators, PMID:16371597]	mitochondrial sodium/calcium ion exchange RELATED []				0	GO:0005886	plasma membrane	The membrane surrounding a cell that separates the cell from its external environment. It consists of a phospholipid bilayer and associated proteins. [ISBN:0716731363]	bacterial inner membrane NARROW []				0	GO:0006816	calcium ion transport	The directed movement of calcium (Ca) ions into, out of or within a cell, or between cells, by means of some agent such as a transporter or pore. [GOC:ai]	calcium transport EXACT []				0	Sodium/calcium_	0.0	Sodium/calcium_exchanger_1 | Calx_beta 3e-030| Calx-beta 2e-029| Na_Ca_ex 4e-019| retinal_rod 8e-011| Uncharacterized_membrane_protein_MJ009... 53 4e-007 4e-007| ECM27 3e-006| PLN03151 0.001| Coagulin 0.081| PRK10734 |	Ca2+/Na+ exchanger NCX1 and related proteins	1E-115	Inorganic ion transport and metabolism, Signal transduction mechanisms	KOG1306	Calx-beta	4E-030	Calx_beta	3E-032													256	9	293	9	286	9	266	9	244	9	226	9	199	9	174	9	150	9	133	9	110	9	97	9	90	9	74	9	53	9	XM_013260774_1	2162	1	4.00641	0.0400641	0	1	75	3	7.9594	0.118056	0	2	73.6667	1454	100	75.4177	7	147	97.1032	1749	100	90.1245	3	159	96.4626	1	3	1454	1749	0.0174742	0.023839	4.46469	5.5364	5.5364	0.0136279	0.0195663	8.0483	10.4819	10.4819	4	3203	3207	711.953	2495.05	703.975	200.877	904.852	8.64883e-199	711.953	1	1	2	2.80789e-198	Y	0.00437517	182.793	1	3	4	1.25038	2.74962	0.0501382	0.0228003	0.0729385	0.787105	1.25038			0	1		0.549754	0.682123
XP_013116235.1	M	623	sodium/calcium exchanger 3-like isoform X2	0	XM_013260781	XM_013260781_1	1872	LOC106093658	ATG	*	NW_013171893.1	210889	274661	-	2	272794-274661 210889-210892	SIG	35-36	69.379	4.75	65.728	4.68	ExpAA=128.91 First60=22.48 PredHel=6 Topology=i13-35o124-146i182-204o219-241i254-276o286-308i	6	21.2	18.3	60.5			0	11.6	6.9	3.4	.		XP_013116235.1	Ca2+/Na+ exchanger NCX1 - signalP detected - 6 predicted membrane helices	st membrane	KOG	0	84.5			sodium/calcium exchanger 3-like	0.0	gi|755905491	87	91	65	Musca domestica	Sodium/calcium exchanger 3	1E-155	S4R2P9	53	69	59	Mus musculus	sodium/calcium exchanger 3-like isoform X3	0.0	gi|907610371	100	100	100	Stomoxys calcitrans	sodium/calcium exchanger 3-like isoform X1	0.0	gi|907610341	100	100	100	Stomoxys calcitrans	putative base plate hub subunit and tail lysozyme	3E-006	gi|255929147	33	51	12	Synechococcus phage S-RSM4	Na/Ca-exchange protein - Drosophila melanogaster - calcium:sodium antiporter activity - plasma membrane - integral component of membrane - calcium ion transport - transmembrane transport - phototransduction - calcium ion binding - response to endoplasmic reticulum stress	0	GO:0005432	calcium:sodium antiporter activity	Catalysis of the transfer of a solute or solutes from one side of a membrane to the other according to the reaction: Ca2+(in) + Na+(out) = Ca2+(out) + Na+(in). [GOC:curators, PMID:16371597]	mitochondrial sodium/calcium ion exchange RELATED []				0	GO:0005886	plasma membrane	The membrane surrounding a cell that separates the cell from its external environment. It consists of a phospholipid bilayer and associated proteins. [ISBN:0716731363]	bacterial inner membrane NARROW []				0	GO:0006816	calcium ion transport	The directed movement of calcium (Ca) ions into, out of or within a cell, or between cells, by means of some agent such as a transporter or pore. [GOC:ai]	calcium transport EXACT []				0	Sodium/calcium_	0.0	Sodium/calcium_exchanger_1 | Calx_beta 3e-030| Calx-beta 2e-029| Na_Ca_ex 4e-019| retinal_rod 8e-011| Uncharacterized_membrane_protein_MJ009... 53 4e-007 4e-007| ECM27 3e-006| PLN03151 0.001| Coagulin 0.081| PRK10734 |	Ca2+/Na+ exchanger NCX1 and related proteins	1E-115	Inorganic ion transport and metabolism, Signal transduction mechanisms	KOG1306	Calx-beta	4E-030	Calx_beta	3E-032													256	9	293	9	286	9	266	9	244	9	226	9	199	9	174	9	150	9	133	9	110	9	97	9	90	9	74	9	53	9	XM_013260781_1	2161	1	4.00641	0.0400641	0	1	75	3	7.9594	0.118056	0	2	73.6667	1454	100	75.4177	7	147	97.1032	1749	100	90.1245	3	159	96.4626	1	3	1454	1749	0.0174742	0.023839	4.46469	5.5364	5.5364	0.0136279	0.0195663	8.0483	10.4819	10.4819	4	3203	3207	711.953	2495.05	703.975	200.877	904.852	8.64883e-199	711.953	1	1	2	2.80789e-198	Y	0.00437517	182.793	1	3	4	1.25038	2.74962	0.0501382	0.0228003	0.0729385	0.787105	1.25038			0	1		0.549754	0.682123
XP_013116241.1	M	623	sodium/calcium exchanger 3-like isoform X3	0	XM_013260787	XM_013260787_1	1872	LOC106093658	ATG	*	NW_013171893.1	179784	274661	-	2	272794-274661 179784-179787	SIG	35-36	69.4	4.75	65.728	4.68	ExpAA=128.91 First60=22.48 PredHel=6 Topology=i13-35o124-146i182-204o219-241i254-276o286-308i	6	21.2	18.3	60.5			0	11.6	6.9	3.4	.		XP_013116241.1	Ca2+/Na+ exchanger NCX1 - signalP detected - 6 predicted membrane helices	st membrane	KOG	0	84.5			sodium/calcium exchanger 3-like	0.0	gi|755905491	87	91	65	Musca domestica	Sodium/calcium exchanger 3	1E-155	S4R2P9	53	69	59	Mus musculus	sodium/calcium exchanger 3-like isoform X3	0.0	gi|907610371	100	100	100	Stomoxys calcitrans	sodium/calcium exchanger 3-like isoform X1	0.0	gi|907610341	100	100	100	Stomoxys calcitrans	putative base plate hub subunit and tail lysozyme	3E-006	gi|255929147	33	51	12	Synechococcus phage S-RSM4	Na/Ca-exchange protein - Drosophila melanogaster - calcium:sodium antiporter activity - plasma membrane - integral component of membrane - calcium ion transport - transmembrane transport - phototransduction - calcium ion binding - response to endoplasmic reticulum stress	0	GO:0005432	calcium:sodium antiporter activity	Catalysis of the transfer of a solute or solutes from one side of a membrane to the other according to the reaction: Ca2+(in) + Na+(out) = Ca2+(out) + Na+(in). [GOC:curators, PMID:16371597]	mitochondrial sodium/calcium ion exchange RELATED []				0	GO:0005886	plasma membrane	The membrane surrounding a cell that separates the cell from its external environment. It consists of a phospholipid bilayer and associated proteins. [ISBN:0716731363]	bacterial inner membrane NARROW []				0	GO:0006816	calcium ion transport	The directed movement of calcium (Ca) ions into, out of or within a cell, or between cells, by means of some agent such as a transporter or pore. [GOC:ai]	calcium transport EXACT []				0	Sodium/calcium_	0.0	Sodium/calcium_exchanger_1 | Calx_beta 3e-030| Calx-beta 2e-029| Na_Ca_ex 4e-019| retinal_rod 8e-011| Uncharacterized_membrane_protein_MJ009... 53 4e-007 4e-007| ECM27 3e-006| PLN03151 0.001| Coagulin 0.081| PRK10734 |	Ca2+/Na+ exchanger NCX1 and related proteins	1E-115	Inorganic ion transport and metabolism, Signal transduction mechanisms	KOG1306	Calx-beta	4E-030	Calx_beta	6E-038													256	9	293	9	286	9	266	9	244	9	226	9	199	9	174	9	150	9	133	9	110	9	97	9	90	9	74	9	53	9	XM_013260787_1	2159	1	4.00641	0.0400641	0	1	75	3	7.9594	0.118056	0	2	73.6667	1454	100	75.4177	7	147	97.1032	1749	100	90.1245	3	159	96.4626	1	3	1454	1749	0.0174742	0.023839	4.46469	5.5364	5.5364	0.0136279	0.0195663	8.0483	10.4819	10.4819	4	3203	3207	711.953	2495.05	703.975	200.877	904.852	8.64883e-199	711.953	1	1	2	2.80789e-198	Y	0.00437517	182.793	1	3	4	1.25038	2.74962	0.0501382	0.0228003	0.0729385	0.787105	1.25038			0	1		0.549754	0.682123
