## Additional File 2 for "Functional genomics of the stable fly, *Stomoxys calcitrans*, reveals mechanisms underlying reproduction, host interactions, and novel targets for pest control" (part 43 of 72)

### Sheet: Table S2. Stomoxys proteome db (continued)
Link to pep	First residue	Seq size	Description	DP's	mRNA name	Link to CDS	Seq size	Locus	ATG?	*	Supercontig	N1	N2	Orientation	No. Exons	Exons	SigP Result	Cleavage Position	MW	pI	Mature MW	pI	TMHMM result	Predicted helices	% membrane	% outside	% inside	Possible GPI?	Length of peptide after last membrane helix	No. potential glyc sites	Percent Ser+Thr	Percent Gly	Percent Pro	Percent GGY	ProP furin cleavage predictions	Protein name	Comments	Class	DBase	Evalue	% Coverage	Match to salivary motifs	Non promiscuous motifs	Best match to NR-LIGHT protein database	E value	Match	% identity	% similarity	% Coverage	Species of best match	Best match to SWISSP protein database	E value	Match	% identity	% similarity	% Coverage	Species of best match	Best match to REFSEQ-INVERTEBRATE protein database	E value	Match	% identity	% similarity	% Coverage	Species of best match	Best match to DIPTERA protein database	E value	Match	% identity	% similarity	% Coverage	Species of best match	Best match to VIRUS protein database	E value	Match	% identity	% similarity	% Coverage	Species of best match	Best match to GO database	E value	GO function	Function	Definition	Synonym	EC number	KEGG	GO function eval 1e-4 > 75% length	E value	GO component	Component	Definition	Synonym	EC number	KEGG	GO component eval 1e-4 > 75% length	E value	GO process	Process	Definition	Synonym	EC number	KEGG	GO process eval 1e-4 > 75% length	E value	Best match to CDD database	E value	All CDD domains	Best match to KOG database	E value	General class	Best match	Best match to PFAM database	E value	Best match to SMART database	E value	Best match to REPBASE-RPS database	E value	% identity	% similarity	% Coverage	Name	Class	Family	Subfamily	KW	Annotation	Organism	Clustered at 25%Sim on 50% of larger length - - Cluster#	# seqs	Clustered at 30%Sim on 50% of larger length - - Cluster#	# seqs	Clustered at 35%Sim on 50% of larger length - - Cluster#	# seqs	Clustered at 40%Sim on 50% of larger length - - Cluster#	# seqs	Clustered at 45%Sim on 50% of larger length - - Cluster#	# seqs	Clustered at 50%Sim on 50% of larger length - - Cluster#	# seqs	Clustered at 55%Sim on 50% of larger length - - Cluster#	# seqs	Clustered at 60%Sim on 50% of larger length - - Cluster#	# seqs	Clustered at 65%Sim on 50% of larger length - - Cluster#	# seqs	Clustered at 70%Sim on 50% of larger length - - Cluster#	# seqs	Clustered at 75%Sim on 50% of larger length - - Cluster#	# seqs	Clustered at 80%Sim on 50% of larger length - - Cluster#	# seqs	Clustered at 85%Sim on 50% of larger length - - Cluster#	# seqs	Clustered at 90%Sim on 50% of larger length - - Cluster#	# seqs	Clustered at 95%Sim on 50% of larger length - - Cluster#	# seqs	mRNA name	Index to map reads	Number of reads to SG_male-stripped_temp-95-h10-1gap and link to read file	Linear coverage %	Average coverage depth	Min coverage depth	Max coverage depth	Average read length match	Number of reads to SG_female-stripped_temp-95-h10-1gap and link to read file	Linear coverage %	Average coverage depth	Min coverage depth	Max coverage depth	Average read length match	Number of reads to SRR694289-stripped_temp-95-h10-1gap and link to read file	Linear coverage %	Average coverage depth	Min coverage depth	Max coverage depth	Average read length match	Number of reads to SRR694925-stripped_temp-95-h10-1gap and link to read file	Linear coverage %	Average coverage depth	Min coverage depth	Max coverage depth	Average read length match	Reads SG male	Reads SG female	Reads 289 Whole adult male	Reads 925 Whole adult female	RPKM SG male	RPKM SG female	RPKM 289 Whole adult male	RPKM 925 Whole adult female	Max RPKM	TPM SG male	TPM SG female	TPM 289 Whole adult male	TPM 925 Whole adult female	Max TPM	All salivary	All body	Sum of reads	Expected First	Expected Second	X2 First	X2 Second	Sum X2	P	Min Expected	Min Exp > 5?	P<0.05?	Sum	FDR	Significant?	First/(Second+1)	Second/(First+1)	SG male	SG female	Sum of reads	Expected First	Expected Second	X2 First	X2 Second	Sum X2	P	Min Expected	Min Exp > 5?	P<0.05?	Sum	FDR	Significant?	First/(Second+1)	Second/(First+1)
XP_013116266.1	M	623	sodium/calcium exchanger 3-like isoform X3	0	XM_013260812	XM_013260812_1	1872	LOC106093658	ATG	*	NW_013171893.1	179784	274661	-	2	272794-274661 179784-179787	SIG	35-36	69.425	4.75	65.728	4.68	ExpAA=128.91 First60=22.48 PredHel=6 Topology=i13-35o124-146i182-204o219-241i254-276o286-308i	6	21.2	18.3	60.5			0	11.6	6.9	3.4	.		XP_013116266.1	Ca2+/Na+ exchanger NCX1 - signalP detected - 6 predicted membrane helices	st membrane	KOG	0	84.5			sodium/calcium exchanger 3-like	0.0	gi|755905491	87	91	65	Musca domestica	Sodium/calcium exchanger 3	1E-155	S4R2P9	53	69	59	Mus musculus	sodium/calcium exchanger 3-like isoform X3	0.0	gi|907610371	100	100	100	Stomoxys calcitrans	sodium/calcium exchanger 3-like isoform X1	0.0	gi|907610341	100	100	100	Stomoxys calcitrans	putative base plate hub subunit and tail lysozyme	3E-006	gi|255929147	33	51	12	Synechococcus phage S-RSM4	Na/Ca-exchange protein - Drosophila melanogaster - calcium:sodium antiporter activity - plasma membrane - integral component of membrane - calcium ion transport - transmembrane transport - phototransduction - calcium ion binding - response to endoplasmic reticulum stress	0	GO:0005432	calcium:sodium antiporter activity	Catalysis of the transfer of a solute or solutes from one side of a membrane to the other according to the reaction: Ca2+(in) + Na+(out) = Ca2+(out) + Na+(in). [GOC:curators, PMID:16371597]	mitochondrial sodium/calcium ion exchange RELATED []				0	GO:0005886	plasma membrane	The membrane surrounding a cell that separates the cell from its external environment. It consists of a phospholipid bilayer and associated proteins. [ISBN:0716731363]	bacterial inner membrane NARROW []				0	GO:0006816	calcium ion transport	The directed movement of calcium (Ca) ions into, out of or within a cell, or between cells, by means of some agent such as a transporter or pore. [GOC:ai]	calcium transport EXACT []				0	Sodium/calcium_	0.0	Sodium/calcium_exchanger_1 | Calx_beta 3e-030| Calx-beta 2e-029| Na_Ca_ex 4e-019| retinal_rod 8e-011| Uncharacterized_membrane_protein_MJ009... 53 4e-007 4e-007| ECM27 3e-006| PLN03151 0.001| Coagulin 0.081| PRK10734 |	Ca2+/Na+ exchanger NCX1 and related proteins	1E-115	Inorganic ion transport and metabolism, Signal transduction mechanisms	KOG1306	Calx-beta	4E-030	Calx_beta	3E-032													256	9	293	9	286	9	266	9	244	9	226	9	199	9	174	9	150	9	133	9	110	9	97	9	90	9	74	9	53	9	XM_013260812_1	2160	1	4.00641	0.0400641	0	1	75	3	7.9594	0.118056	0	2	73.6667	1454	100	75.4177	7	147	97.1032	1749	100	90.1245	3	159	96.4626	1	3	1454	1749	0.0174742	0.023839	4.46469	5.5364	5.5364	0.0136279	0.0195663	8.0483	10.4819	10.4819	4	3203	3207	711.953	2495.05	703.975	200.877	904.852	8.64883e-199	711.953	1	1	2	2.80789e-198	Y	0.00437517	182.793	1	3	4	1.25038	2.74962	0.0501382	0.0228003	0.0729385	0.787105	1.25038			0	1		0.549754	0.682123
XP_013112273.1	M	105	histone acetyltransferase KAT6A isoform X1	1	XM_013256819	XM_013256819_1	318	LOC106090584	ATG	*	NW_013172752.1	193123	201120	-	7	201022-201120 200907-200948 196028-196042 195912-195959 195821-195844 193344-193364 193123-193191	SIG	25-26	12	4.64	9.196	4.39	ExpAA=13.79 First60=13.79 PredHel=0 Topology=o	0						1	2.9	1.9	21	.	2 | 55 QPLRPRR|SV 0.760 *ProP* | 86 QAFRQKR|QM 0.552 *ProP* |	XP_013112273.1	histone acetyltransferase KAT6A isoform X1 - signalP detected	nr	DIPTERA	8e-58	100			pollen-specific leucine-rich repeat extensin-like protein 1	1E-010	gi|557767997	37	54	62	Musca domestica	Histone acetyltransferase KAT6A	4E-006	Q8BZ21	35	46	3	Mus musculus	histone acetyltransferase KAT6A isoform X1	2E-057	gi|907716532	100	100	100	Stomoxys calcitrans	histone acetyltransferase KAT6A isoform X1	8E-058	gi|907716529	100	100	100	Stomoxys calcitrans	T2	5E-006	gi|14250969	40	56	9	Tupaiid herpesvirus 1	K(lysine) acetyltransferase 6A - Mus musculus - nucleosome - heart morphogenesis - DNA binding - chromatin binding - transcription coactivator activity - histone acetyltransferase activity - protein binding - nucleus - nucleoplasm - Golgi apparatus - nucleosome assembly - transcription, DNA-templated - regulation of transcription, DNA-templated - protein acetylation - transcription factor binding - zinc ion binding - positive regulation of gene expression - acetyltransferase activity - chromatin modification - histone acetylation - PML body - transferase activity - transferase activity, transferring acyl groups - transferase activity, transferring acyl groups other than amino-acyl groups - myeloid cell differentiation - somatic stem cell population maintenance - embryonic hemopoiesis - aorta morphogenesis - negative regulation of sequence-specific DNA binding transcription factor activity - histone H3 acetylation - negative regulation of transcription, DNA-templated - positive regulation of transcription, DNA-templated - metal ion binding - animal organ development - face morphogenesis - MOZ/MORF histone acetyltransferase complex - cellular senescence	7e-06	GO:0003677	DNA binding	Any molecular function by which a gene product interacts selectively and non-covalently with DNA (deoxyribonucleic acid). [GOC:dph, GOC:jl, GOC:tb, GOC:vw]	microtubule/chromatin interaction RELATED []				7e-06	GO:0000786	nucleosome	A complex comprised of DNA wound around a multisubunit core and associated proteins, which forms the primary packing unit of DNA into higher order structures. [GOC:elh]					7e-06	GO:0003007	heart morphogenesis	The developmental process in which the heart is generated and organized. The heart is a hollow, muscular organ, which, by contracting rhythmically, keeps up the circulation of the blood. [GOC:dph, GOC:isa_complete]	cardiac morphogenesis RELATED []				7e-06	PRK03427	0.019	PRK03427 0.019| PAT1 0.094| flhF | PHA03247 | PRK01297 | DUF605 | Magnesium-chelatase_67_kDa_subunit | DUF4106 | PRK10263 | minC |	mRNA splicing factor	0.021	RNA processing and modification	KOG1996	PAT1	0.021	C1Q	0.012													1	5170	1114	4	1171	4	1165	4	1178	4	1184	4	1151	4	1147	4	1102	4	1048	4	994	4	3253	2	3116	2	2969	2	2732	2	XM_013256819_1	17160	1	23.2704	0.232704	0	1	74	3	23.8994	0.503145	0	3	53.3333	2135	100	589.733	29	1129	87.8445	1276	100	351.711	15	670	87.6552	1	3	2135	1276	0.102867	0.140335	38.5925	23.7776	38.5925	0.0802249	0.115183	69.5691	45.0174	69.5691	4	3411	3415	758.129	2656.87	750.15	214.053	964.203	1.08501e-211	758.129	1	1	2	3.62582e-211	Y	0.00410845	194.663	1	3	4	1.25038	2.74962	0.0501382	0.0228003	0.0729385	0.787105	1.25038			0	1		0.549754	0.682123
XP_013112274.1	M	105	histone acetyltransferase KAT6A isoform X1	1	XM_013256820	XM_013256820_1	318	LOC106090584	ATG	*	NW_013172752.1	193123	201120	-	7	201022-201120 200907-200948 196028-196042 195912-195959 195821-195844 193344-193364 193123-193191	SIG	25-26	11.994	4.64	9.196	4.39	ExpAA=13.79 First60=13.79 PredHel=0 Topology=o	0						1	2.9	1.9	21	.	2 | 55 QPLRPRR|SV 0.760 *ProP* | 86 QAFRQKR|QM 0.552 *ProP* |	XP_013112274.1	histone acetyltransferase KAT6A isoform X1 - signalP detected	nr	DIPTERA	8e-58	100			pollen-specific leucine-rich repeat extensin-like protein 1	1E-010	gi|557767997	37	54	62	Musca domestica	Histone acetyltransferase KAT6A	4E-006	Q8BZ21	35	46	3	Mus musculus	histone acetyltransferase KAT6A isoform X1	2E-057	gi|907716532	100	100	100	Stomoxys calcitrans	histone acetyltransferase KAT6A isoform X1	8E-058	gi|907716529	100	100	100	Stomoxys calcitrans	T2	5E-006	gi|14250969	40	56	9	Tupaiid herpesvirus 1	K(lysine) acetyltransferase 6A - Mus musculus - nucleosome - heart morphogenesis - DNA binding - chromatin binding - transcription coactivator activity - histone acetyltransferase activity - protein binding - nucleus - nucleoplasm - Golgi apparatus - nucleosome assembly - transcription, DNA-templated - regulation of transcription, DNA-templated - protein acetylation - transcription factor binding - zinc ion binding - positive regulation of gene expression - acetyltransferase activity - chromatin modification - histone acetylation - PML body - transferase activity - transferase activity, transferring acyl groups - transferase activity, transferring acyl groups other than amino-acyl groups - myeloid cell differentiation - somatic stem cell population maintenance - embryonic hemopoiesis - aorta morphogenesis - negative regulation of sequence-specific DNA binding transcription factor activity - histone H3 acetylation - negative regulation of transcription, DNA-templated - positive regulation of transcription, DNA-templated - metal ion binding - animal organ development - face morphogenesis - MOZ/MORF histone acetyltransferase complex - cellular senescence	7e-06	GO:0003677	DNA binding	Any molecular function by which a gene product interacts selectively and non-covalently with DNA (deoxyribonucleic acid). [GOC:dph, GOC:jl, GOC:tb, GOC:vw]	microtubule/chromatin interaction RELATED []				7e-06	GO:0000786	nucleosome	A complex comprised of DNA wound around a multisubunit core and associated proteins, which forms the primary packing unit of DNA into higher order structures. [GOC:elh]					7e-06	GO:0003007	heart morphogenesis	The developmental process in which the heart is generated and organized. The heart is a hollow, muscular organ, which, by contracting rhythmically, keeps up the circulation of the blood. [GOC:dph, GOC:isa_complete]	cardiac morphogenesis RELATED []				7e-06	PRK03427	0.019	PRK03427 0.019| PAT1 0.094| flhF | PHA03247 | PRK01297 | DUF605 | Magnesium-chelatase_67_kDa_subunit | DUF4106 | PRK10263 | minC |	mRNA splicing factor	0.021	RNA processing and modification	KOG1996	PAT1	0.021	C1Q	0.012													1	5170	1114	4	1171	4	1165	4	1178	4	1184	4	1151	4	1147	4	1102	4	1048	4	994	4	3253	2	3116	2	2969	2	2732	2	XM_013256820_1	17159	1	23.2704	0.232704	0	1	74	3	23.8994	0.503145	0	3	53.3333	2135	100	589.733	29	1129	87.8445	1276	100	351.711	15	670	87.6552	1	3	2135	1276	0.102867	0.140335	38.5925	23.7776	38.5925	0.0802249	0.115183	69.5691	45.0174	69.5691	4	3411	3415	758.129	2656.87	750.15	214.053	964.203	1.08501e-211	758.129	1	1	2	3.62582e-211	Y	0.00410845	194.663	1	3	4	1.25038	2.74962	0.0501382	0.0228003	0.0729385	0.787105	1.25038			0	1		0.549754	0.682123
XP_013100625.1	M	1226	electroneutral sodium bicarbonate exchanger 1 isoform	2	XM_013245171	XM_013245171_1	3681	LOC106082568	ATG	*	NW_013172010.1	460080	565748	+	13	460080-460393 514837-514940 532894-533028 533357-533830 535985-536128 540880-541062 542178-542409 543121-543931 544761-544895 544971-545473 545544-545856 547563-547805 565659-565748	BL	1009-1010	136.675	6.22	25.138	9.21	ExpAA=240.09 First60=0.00 PredHel=11 Topology=o670-692i705-727o756-778i863-881o896-913i947-969o997-1019i1053-1075o1079-1101i1122-1139o1144-1163i	11	18.4	61.3	20.4			3	15.4	5.8	5.6	.	1 | 641 GLSRSGR|LF 0.553 *ProP* |	XP_013100625.1	Na+-independent Cl/HCO3 exchanger AE1 - 11 predicted membrane helices	tr membrane	KOG	0	87.7	Aegyptin_Culicoides_40pct |SG1_stringent_pattern |	Aegyptin_Culicoides_40pct |	Na	0.0	gi|442626529	72	80	109	Drosophila melanogaster	Sodium bicarbonate cotransporter 3	0.0	Q9R1N3	48	65	95	Rattus norvegicus	electroneutral sodium bicarbonate exchanger 1 isoform X11	0.0	gi|907642776	100	100	100	Stomoxys calcitrans	electroneutral sodium bicarbonate exchanger 1 isoform X11	0.0	gi|907642776	100	100	100	Stomoxys calcitrans								Anion exchange protein - Anopheles gambiae - anion transmembrane transporter activity - bicarbonate transport - anion transmembrane transport	0	GO:0015106	bicarbonate transmembrane transporter activity	Enables the transfer of bicarbonate from one side of a membrane to the other. Bicarbonate is the hydrogencarbonate ion, HCO3-. [GOC:ai]				GO:0008509;	0	GO:0016021	integral component of membrane	The component of a membrane consisting of the gene products and protein complexes having at least some part of their peptide sequence embedded in the hydrophobic region of the membrane. [GOC:dos, GOC:go_curators]	integral to membrane NARROW []				0	GO:0006820	anion transport	The directed movement of anions, atoms or small molecules with a net negative charge, into, out of or within a cell, or between cells, by means of some agent such as a transporter or pore. [GOC:ai]				GO:0015701; GO:0098656;	0	Band_3_anion_tr	0.0	Band_3_anion_transport_protein | HCO3_cotransp | Band_3_cyto 8e-065| SUL1 0.020| TehA 0.078| FlaB | PRK08581 | Xan_ur_permease | ProP | SSP160 |	Na+-independent Cl/HCO3 exchanger AE1 and related transporters (SLC4 family)	0.0	Inorganic ion transport and metabolism	KOG1172	HCO3_cotransp	0.0	Brr6_like_C_C	0.053													139	13	168	13	160	13	143	13	146	12	132	12	108	12	93	12	75	12	66	12	53	12	42	12	38	12	30	12	6528	1	XM_013245171_1	6732	2	4.02065	0.0402065	0	1	74	7	6.0853	0.142081	0	4	74.7143	4602	93.969	123.57	0	419	98.8431	3482	99.2937	93.4789	0	256	98.8222	2	7	4602	3482	0.0177732	0.0282882	7.18643	5.6054	7.18643	0.0138612	0.023218	12.9547	10.6126	12.9547	9	8084	8093	1796.64	6296.36	1778.69	507.543	2286.23	0	1796.64	1	1	2	0	Y	0.00390113	230.674	2	7	9	2.81336	6.18664	0.235149	0.106934	0.342083	0.558629	2.81336			0	0.88836		0.549754	1.06108
XP_013110461.1	M	3723	mucin-17	2	XM_013255007	XM_013255007_1	11172	LOC106089210	ATG	*	NW_013172536.1	193637	311441	+	6	193637-193727 278392-278430 300120-300317 300457-300711 300777-311262 311339-311441	SIG	30-31	397.208	4.09	394.068	4.09	ExpAA=19.70 First60=19.70 PredHel=1 Topology=i13-32o	1	0.5	99.1	0.3		3691	51	24	5.3	7.1	.		XP_013110461.1	mucin-17 - 51 OH-glycosylation sites - signalP detected	s/mucin	REFSEQ-INVERTEBRATE	0	100	RGD_cys_disintegrin |RTS_cys_disintegrin |	RGD_cys_disintegrin |RTS_cys_disintegrin |	titin	0.0	gi|755881131	36	49	104	Musca domestica	Serine-rich adhesin for platelets	1E-105	Q4L9P0	20	36	89	Staphylococcus haemolyticus (strain JCSC1435)	mucin-17	0.0	gi|907706426	100	100	100	Stomoxys calcitrans	mucin-17	0.0	gi|907706426	100	100	100	Stomoxys calcitrans	hypothetical protein SGHV062	2E-030	gi|168804078	19	36	36	Glossina pallidipes salivary gland hypertrophy virus	tenectin - Drosophila melanogaster - wing disc morphogenesis - integrin binding - extracellular matrix - extracellular matrix structural constituent - imaginal disc-derived male genitalia morphogenesis - imaginal disc-derived wing morphogenesis - extracellular space - regulation of tube diameter - embryonic hindgut morphogenesis - epithelial tube morphogenesis	0	GO:0005178	integrin binding	Interacting selectively and non-covalently with an integrin. [GOC:ceb]	integrin ligand NARROW []			GO:0005178; GO:0005201;	0	GO:0031012	extracellular matrix	A structure lying external to one or more cells, which provides structural support for cells or tissues; may be completely external to the cell (as in animals and bacteria) or be part of the cell (as in plants). [GOC:mah, NIF_Subcellular:nlx_subcell_20090513]				GO:0031012; GO:0005615;	0	GO:0007472	wing disc morphogenesis	The process in which the anatomical structures derived from the wing disc are generated and organized. This includes the transformation of a wing imaginal disc from a monolayered epithelium in the larvae of holometabolous insects into recognizable adult structures including the wing hinge, wing blade and pleura. [GOC:bf, ISBN:0879694238]	wing disc metamorphosis EXACT []			GO:0007472; GO:0048803; GO:0007476; GO:0035296; GO:0048619; GO:0060562;	0	MDN1	4E-006	MDN1 4e-006| PRK14949 2e-004| PRK13108 8e-004| retinal_rod 0.020| PRK08581 | DnaJ-like_protein_MG200_homolog | Utp14 | Tar | PRK02224 | DNA_repair_protein_complementing_XP-G_... 34 1.6 |	Chromodomain-helicase DNA-binding protein	4E-004	Transcription	KOG0384	VWC	1E-005	VWC	8E-005													1	5170	10	101	6643	1	7147	1	7681	1	8096	1	8567	1	8954	1	9296	1	9590	1	9906	1	10188	1	10515	1	10871	1	11391	1	XM_013255007_1	15534	1	0.671321	0.00671321	0	1	75	3	1.34264	0.0201396	0	2	75	1764	98.7021	15.6907	0	118	99.377	1845	99.8747	16.4226	0	72	99.4482	1	3	1764	1845	0.002928	0.00399451	0.907612	0.978609	0.978609	0.00228352	0.00327856	1.63611	1.85278	1.85278	4	3609	3613	802.085	2810.92	794.105	226.595	1020.7	5.68719e-224	802.085	1	1	2	1.94216e-223	Y	0.00388311	205.963	1	3	4	1.25038	2.74962	0.0501382	0.0228003	0.0729385	0.787105	1.25038			0	1		0.549754	0.682123
XP_013111984.1	M	346	uncharacterized protein LOC106090367	1	XM_013256530	XM_013256530_1	1041	LOC106090367	ATG	*	NW_013172712.1	315183	325505	+	2	315183-315732 325015-325505	CYT		37.901	5.51			ExpAA=23.28 First60=0.21 PredHel=1 Topology=o152-174i	1	6.4	43.9	49.7		172	21	21.7	2.9	7.2	.		XP_013111984.1	Unknown product - 21 OH-glycosylation sites	uk						uncharacterized protein LOC101892995	1E-103	gi|557752209	60	70	106	Musca domestica	Protein commissureless	5E-006	Q24139	29	47	28	Drosophila melanogaster	uncharacterized protein LOC106090367	0.0	gi|907715652	100	100	100	Stomoxys calcitrans	uncharacterized protein LOC106090367	0.0	gi|907715652	100	100	100	Stomoxys calcitrans								comm2 - Drosophila melanogaster - biological_process - molecular_function - cellular_component - axon guidance	1e-51	GO:0003674	molecular_function	Elemental activities, such as catalysis or binding, describing the actions of a gene product at the molecular level. A given gene product may exhibit one or more molecular functions. [GOC:go_curators]	molecular function EXACT []			GO:0003674;	1e-51	GO:0005575	cellular_component	The part of a cell or its extracellular environment in which a gene product is located. A gene product may be located in one or more parts of a cell and its location may be as specific as a particular macromolecular complex, that is, a stable, persistent association of macromolecules that function together. [GOC:go_curators, NIF_Subcellular:sao-1337158144]	cell or subcellular entity EXACT []			GO:0005575;	1e-51	GO:0008150	biological_process	Any process specifically pertinent to the functioning of integrated living units: cells, tissues, organs, and organisms. A process is a collection of molecular events with a defined beginning and end. [GOC:go_curators, GOC:isa_complete]	biological process EXACT []			GO:0008150; GO:0007411;	1e-51	DUF605	0.23	DUF605 | PLN03078 | PRK12705 | PHA02291 | DUF2919 | ATPgrasp_Ter | CitMHS | 14-3-3 | 7tm_3 | Spc7_N |	Plasma membrane glycoprotein CD36 and related membrane receptors	0.12	Signal transduction mechanisms	KOG3776	DUF605	0.045	B561	0.17													5197	1	6285	1	7002	1	7553	1	8123	1	8574	1	9073	1	9481	1	9846	1	10163	1	10511	1	10816	1	11185	1	11585	1	12184	1	XM_013256530_1	16900	1	7.20461	0.0720461	0	1	75	3	15.3698	0.216138	0	2	75	2817	100	267.127	20	566	98.7206	1783	100	169.45	10	331	98.9383	1	3	2817	1783	0.0314233	0.042869	15.555	10.1495	15.555	0.0245067	0.0351855	28.0403	19.2158	28.0403	4	4600	4604	1022.09	3581.91	1014.1	289.371	1303.47	1.98853e-285	1022.09	1	1	2	7.86363e-285	Y	0.00304674	262.519	1	3	4	1.25038	2.74962	0.0501382	0.0228003	0.0729385	0.787105	1.25038			0	1		0.549754	0.682123
XP_013105304.1	M	434	protein elav isoform X1	2	XM_013249850	XM_013249850_1	1305	LOC106085543	ATG	*	NW_013171879.1	2056753	2063657	+	2	2056753-2056753 2062354-2063657	CYT		45.945	9.08			ExpAA=0.87 First60=0.16 PredHel=0 Topology=o	0						0	13.8	8.1	5.8	.		XP_013105304.1	RNA-binding protein ELAV/HU (RRM superfamily)	tm	KOG	0	108.3			protein elav isoform X1	0.0	gi|557760610	94	94	102	Musca domestica	Protein elav	0.0	P16914	79	83	100	Drosophila melanogaster	protein elav isoform X2	0.0	gi|907601992	100	100	100	Stomoxys calcitrans	protein elav isoform X1	0.0	gi|907601989	100	100	100	Stomoxys calcitrans								embryonic lethal abnormal vision - Drosophila melanogaster - nucleus - Cajal body - central nervous system development - RNA metabolic process - mRNA binding - nervous system development - poly(U) RNA binding - negative regulation of mRNA 3'-end processing - RNA binding - nucleotide binding	0	GO:0003729	mRNA binding	Interacting selectively and non-covalently with messenger RNA (mRNA), an intermediate molecule between DNA and protein. mRNA includes UTR and coding sequences, but does not contain introns. [GOC:kmv, SO:0000234]				GO:0003729; GO:0008266; GO:0003723; GO:0000166;	0	GO:0005634	nucleus	A membrane-bounded organelle of eukaryotic cells in which chromosomes are housed and replicated. In most cells, the nucleus contains all of the cell's chromosomes except the organellar chromosomes, and is the site of RNA synthesis and processing. In some species, or in specialized cell types, RNA metabolism or DNA replication may be absent. [GOC:go_curators]	cell nucleus EXACT []			GO:0005634; GO:0015030;	0	GO:0007417	central nervous system development	The process whose specific outcome is the progression of the central nervous system over time, from its formation to the mature structure. The central nervous system is the core nervous system that serves an integrating and coordinating function. In vertebrates it consists of the brain and spinal cord. In those invertebrates with a central nervous system it typically consists of a brain, cerebral ganglia and a nerve cord. [GOC:bf, GOC:jid, ISBN:0582227089]	CNS development EXACT []			GO:0007417; GO:0016070; GO:0007399; GO:0031441;	0	ELAV-like_prote	1E-146	ELAV-like_protein_4 e-146| Protein_sex-lethal 4e-040| RRM3_Hu 1e-038| RRM1_Hu 3e-037| RRM2_Hu 2e-034| RRM3_HuD 9e-033| RRM3_HuB 7e-032| RRM3_HuC 1e-031| RRM1_HuR 2e-029| RRM3_HuR 3e-029|	RNA-binding protein ELAV/HU (RRM superfamily)	1E-147	RNA processing and modification	KOG0145	RRM_1	3E-018	RRM	2E-021													1	5170	1	1550	1	566	54	24	382	7	365	7	328	7	307	7	2052	2	1997	2	1944	2	1863	2	1750	2	1645	2	1457	2	XM_013249850_1	1197	1	5.74713	0.0574713	0	1	75	3	16.3985	0.170881	0	2	74.3333	3571	100	268.953	38	389	98.2904	3676	100	276.324	50	363	98.1045	1	3	3571	3676	0.0250664	0.0341967	15.7294	16.692	16.692	0.019549	0.0280675	28.3547	31.6026	31.6026	4	7247	7251	1609.72	5641.28	1601.73	457.048	2058.78	0	1609.72	1	1	2	0	Y	0.00193406	413.581	1	3	4	1.25038	2.74962	0.0501382	0.0228003	0.0729385	0.787105	1.25038			0	1		0.549754	0.682123
XP_013105311.1	M	434	protein elav isoform X2	2	XM_013249857	XM_013249857_1	1305	LOC106085543	ATG	*	NW_013171879.1	2057878	2063657	+	2	2057878-2057878 2062354-2063657	CYT		45.953	9.08			ExpAA=0.87 First60=0.16 PredHel=0 Topology=o	0						0	13.8	8.1	5.8	.		XP_013105311.1	RNA-binding protein ELAV/HU (RRM superfamily)	tm	KOG	0	108.3			protein elav isoform X1	0.0	gi|557760610	94	94	102	Musca domestica	Protein elav	0.0	P16914	79	83	100	Drosophila melanogaster	protein elav isoform X2	0.0	gi|907601992	100	100	100	Stomoxys calcitrans	protein elav isoform X1	0.0	gi|907601989	100	100	100	Stomoxys calcitrans								embryonic lethal abnormal vision - Drosophila melanogaster - nucleus - Cajal body - central nervous system development - RNA metabolic process - mRNA binding - nervous system development - poly(U) RNA binding - negative regulation of mRNA 3'-end processing - RNA binding - nucleotide binding	0	GO:0003729	mRNA binding	Interacting selectively and non-covalently with messenger RNA (mRNA), an intermediate molecule between DNA and protein. mRNA includes UTR and coding sequences, but does not contain introns. [GOC:kmv, SO:0000234]				GO:0003729; GO:0008266; GO:0003723; GO:0000166;	0	GO:0005634	nucleus	A membrane-bounded organelle of eukaryotic cells in which chromosomes are housed and replicated. In most cells, the nucleus contains all of the cell's chromosomes except the organellar chromosomes, and is the site of RNA synthesis and processing. In some species, or in specialized cell types, RNA metabolism or DNA replication may be absent. [GOC:go_curators]	cell nucleus EXACT []			GO:0005634; GO:0015030;	0	GO:0007417	central nervous system development	The process whose specific outcome is the progression of the central nervous system over time, from its formation to the mature structure. The central nervous system is the core nervous system that serves an integrating and coordinating function. In vertebrates it consists of the brain and spinal cord. In those invertebrates with a central nervous system it typically consists of a brain, cerebral ganglia and a nerve cord. [GOC:bf, GOC:jid, ISBN:0582227089]	CNS development EXACT []			GO:0007417; GO:0016070; GO:0007399; GO:0031441;	0	ELAV-like_prote	1E-146	ELAV-like_protein_4 e-146| Protein_sex-lethal 4e-040| RRM3_Hu 1e-038| RRM1_Hu 3e-037| RRM2_Hu 2e-034| RRM3_HuD 9e-033| RRM3_HuB 7e-032| RRM3_HuC 1e-031| RRM1_HuR 2e-029| RRM3_HuR 3e-029|	RNA-binding protein ELAV/HU (RRM superfamily)	1E-147	RNA processing and modification	KOG0145	RRM_1	3E-018	RRM	2E-021													1	5170	1	1550	1	566	54	24	382	7	365	7	328	7	307	7	2052	2	1997	2	1944	2	1863	2	1750	2	1645	2	1457	2	XM_013249857_1	1198	1	5.74713	0.0574713	0	1	75	3	16.3985	0.170881	0	2	74.3333	3571	100	268.953	38	389	98.2904	3676	100	276.324	50	363	98.1045	1	3	3571	3676	0.0250664	0.0341967	15.7294	16.692	16.692	0.019549	0.0280675	28.3547	31.6026	31.6026	4	7247	7251	1609.72	5641.28	1601.73	457.048	2058.78	0	1609.72	1	1	2	0	Y	0.00193406	413.581	1	3	4	1.25038	2.74962	0.0501382	0.0228003	0.0729385	0.787105	1.25038			0	1		0.549754	0.682123
XP_013111012.1	M	580	serine-rich adhesin for platelets	1	XM_013255558	XM_013255558_1	1743	LOC106089641	ATG	*	NW_013172594.1	59366	81421	-	3	80182-81421 72706-73100 59366-59473	SIG	24-25	62.956	4.84	60.178	4.79	ExpAA=19.04 First60=18.71 PredHel=1 Topology=i7-26o	1	3.3	95.5	1.2		554	31	23.3	4.1	3.8	.		XP_013111012.1	Insect allergen related repeat - probable fragment - 31 OH-glycosylation sites - signalP detected	s/mucin	PFAM	7e-18	43			uncharacterized protein LOC101893933	1E-161	gi|557773147	60	68	116	Musca domestica	Platelet binding protein GspB	2E-012	Q939N5	20	40	15	Streptococcus gordonii	serine-rich adhesin for platelets	0.0	gi|907708436	100	100	100	Stomoxys calcitrans	serine-rich adhesin for platelets	0.0	gi|907708430	100	100	100	Stomoxys calcitrans	envelope glycoprotein J	2E-006	gi|216905924	24	33	35	Equid herpesvirus 9	Platelet binding protein GspB - Streptococcus gordonii - protein binding	9e-11	GO:0008061	chitin binding	Interacting selectively and non-covalently with chitin, a linear polysaccharide consisting of beta-(1->4)-linked N-acetyl-D-glucosamine residues. [GOC:jl, ISBN:0198506732]					4e-10	GO:0005576	extracellular region	The space external to the outermost structure of a cell. For cells without external protective or external encapsulating structures this refers to space outside of the plasma membrane. This term covers the host cell environment outside an intracellular parasite. [GOC:go_curators]	extracellular EXACT []				4e-10	GO:0006030	chitin metabolic process	The chemical reactions and pathways involving chitin, a linear polysaccharide consisting of beta-(1->4)-linked N-acetyl-D-glucosamine residues. [GOC:jl, ISBN:0198506732]	beta-1,4-linked N-acetylglucosamine metabolic process EXACT []				4e-10	Ins_allergen_rp	3E-017	Ins_allergen_rp 3e-017| COG3889 | Dehydrin | HpnN | PHA03273 | PRK11907 | Spc97_Spc98 | COG5099 | Spc7_N | Pol_alpha_B_N |	WD40 repeat protein	0.007	General function prediction only	KOG1334	Ins_allergen_rp	7E-018	MgtE_N	0.093													1342	3	1596	3	1672	3	1713	3	1764	3	1790	3	1804	3	1811	3	1784	3	1726	3	1666	3	1580	3	1489	3	1385	3	1228	3	XM_013255558_1	16036	1	1.43431	0.0143431	0	1	25	3	1.60643	0.0430293	0	3	25	3686	100	83.9822	4	2953	39.7127	3642	100	84.0224	3	2918	40.2122	1	3	3686	3642	0.0187674	0.0256034	12.156	12.3819	12.3819	0.0146366	0.0210144	21.9131	23.4423	23.4423	4	7328	7332	1627.7	5704.3	1619.71	462.179	2081.89	0	1627.7	1	1	2	0	Y	0.00191268	418.204	1	3	4	1.25038	2.74962	0.0501382	0.0228003	0.0729385	0.787105	1.25038			0	1		0.549754	0.682123
XP_013111013.1	M	580	serine-rich adhesin for platelets	1	XM_013255559	XM_013255559_1	1743	LOC106089641	ATG	*	NW_013172594.1	59366	81421	-	3	80182-81421 72706-73100 59366-59473	SIG	24-25	62.936	4.84	60.178	4.79	ExpAA=19.04 First60=18.71 PredHel=1 Topology=i7-26o	1	3.3	95.5	1.2		554	31	23.3	4.1	3.8	.		XP_013111013.1	Insect allergen related repeat - probable fragment - 31 OH-glycosylation sites - signalP detected	s/mucin	PFAM	7e-18	43			uncharacterized protein LOC101893933	1E-161	gi|557773147	60	68	116	Musca domestica	Platelet binding protein GspB	2E-012	Q939N5	20	40	15	Streptococcus gordonii	serine-rich adhesin for platelets	0.0	gi|907708436	100	100	100	Stomoxys calcitrans	serine-rich adhesin for platelets	0.0	gi|907708430	100	100	100	Stomoxys calcitrans	envelope glycoprotein J	2E-006	gi|216905924	24	33	35	Equid herpesvirus 9	Platelet binding protein GspB - Streptococcus gordonii - protein binding	9e-11	GO:0008061	chitin binding	Interacting selectively and non-covalently with chitin, a linear polysaccharide consisting of beta-(1->4)-linked N-acetyl-D-glucosamine residues. [GOC:jl, ISBN:0198506732]					4e-10	GO:0005576	extracellular region	The space external to the outermost structure of a cell. For cells without external protective or external encapsulating structures this refers to space outside of the plasma membrane. This term covers the host cell environment outside an intracellular parasite. [GOC:go_curators]	extracellular EXACT []				4e-10	GO:0006030	chitin metabolic process	The chemical reactions and pathways involving chitin, a linear polysaccharide consisting of beta-(1->4)-linked N-acetyl-D-glucosamine residues. [GOC:jl, ISBN:0198506732]	beta-1,4-linked N-acetylglucosamine metabolic process EXACT []				4e-10	Ins_allergen_rp	3E-017	Ins_allergen_rp 3e-017| COG3889 | Dehydrin | HpnN | PHA03273 | PRK11907 | Spc97_Spc98 | COG5099 | Spc7_N | Pol_alpha_B_N |	WD40 repeat protein	0.007	General function prediction only	KOG1334	Ins_allergen_rp	7E-018	MgtE_N	0.093													1342	3	1596	3	1672	3	1713	3	1764	3	1790	3	1804	3	1811	3	1784	3	1726	3	1666	3	1580	3	1489	3	1385	3	1228	3	XM_013255559_1	16035	1	1.43431	0.0143431	0	1	25	3	1.60643	0.0430293	0	3	25	3686	100	83.9822	4	2953	39.7127	3642	100	84.0224	3	2918	40.2122	1	3	3686	3642	0.0187674	0.0256034	12.156	12.3819	12.3819	0.0146366	0.0210144	21.9131	23.4423	23.4423	4	7328	7332	1627.7	5704.3	1619.71	462.179	2081.89	0	1627.7	1	1	2	0	Y	0.00191268	418.204	1	3	4	1.25038	2.74962	0.0501382	0.0228003	0.0729385	0.787105	1.25038			0	1		0.549754	0.682123
XP_013111014.1	M	580	serine-rich adhesin for platelets	1	XM_013255560	XM_013255560_1	1743	LOC106089641	ATG	*	NW_013172594.1	59366	81421	-	3	80182-81421 72706-73100 59366-59473	SIG	24-25	62.936	4.84	60.178	4.79	ExpAA=19.04 First60=18.71 PredHel=1 Topology=i7-26o	1	3.3	95.5	1.2		554	31	23.3	4.1	3.8	.		XP_013111014.1	Insect allergen related repeat - probable fragment - 31 OH-glycosylation sites - signalP detected	s/mucin	PFAM	7e-18	43			uncharacterized protein LOC101893933	1E-161	gi|557773147	60	68	116	Musca domestica	Platelet binding protein GspB	2E-012	Q939N5	20	40	15	Streptococcus gordonii	serine-rich adhesin for platelets	0.0	gi|907708436	100	100	100	Stomoxys calcitrans	serine-rich adhesin for platelets	0.0	gi|907708430	100	100	100	Stomoxys calcitrans	envelope glycoprotein J	2E-006	gi|216905924	24	33	35	Equid herpesvirus 9	Platelet binding protein GspB - Streptococcus gordonii - protein binding	9e-11	GO:0008061	chitin binding	Interacting selectively and non-covalently with chitin, a linear polysaccharide consisting of beta-(1->4)-linked N-acetyl-D-glucosamine residues. [GOC:jl, ISBN:0198506732]					4e-10	GO:0005576	extracellular region	The space external to the outermost structure of a cell. For cells without external protective or external encapsulating structures this refers to space outside of the plasma membrane. This term covers the host cell environment outside an intracellular parasite. [GOC:go_curators]	extracellular EXACT []				4e-10	GO:0006030	chitin metabolic process	The chemical reactions and pathways involving chitin, a linear polysaccharide consisting of beta-(1->4)-linked N-acetyl-D-glucosamine residues. [GOC:jl, ISBN:0198506732]	beta-1,4-linked N-acetylglucosamine metabolic process EXACT []				4e-10	Ins_allergen_rp	3E-017	Ins_allergen_rp 3e-017| COG3889 | Dehydrin | HpnN | PHA03273 | PRK11907 | Spc97_Spc98 | COG5099 | Spc7_N | Pol_alpha_B_N |	WD40 repeat protein	0.007	General function prediction only	KOG1334	Ins_allergen_rp	7E-018	MgtE_N	0.093													1342	3	1596	3	1672	3	1713	3	1764	3	1790	3	1804	3	1811	3	1784	3	1726	3	1666	3	1580	3	1489	3	1385	3	1228	3	XM_013255560_1	16037	1	1.43431	0.0143431	0	1	25	3	1.60643	0.0430293	0	3	25	3689	100	84.0264	4	2956	39.7013	3644	100	84.0511	3	2920	40.2039	1	3	3689	3644	0.0187674	0.0256034	12.1659	12.3887	12.3887	0.0146366	0.0210144	21.9309	23.4552	23.4552	4	7333	7337	1628.81	5708.19	1620.82	462.496	2083.32	0	1628.81	1	1	2	0	Y	0.00191138	418.489	1	3	4	1.25038	2.74962	0.0501382	0.0228003	0.0729385	0.787105	1.25038			0	1		0.549754	0.682123
XP_013110456.1	M	386	hemicentin-2	0	XM_013255002	XM_013255002_1	1161	LOC106089206	ATG	*	NW_013172535.1	121535	180441	-	5	180066-180441 136257-136637 135817-136074 135251-135369 121535-121561	CYT		44.163	7.24			ExpAA=59.18 First60=9.75 PredHel=2 Topology=o58-80i100-117o	2	10.1	84.7	5.2			0	15	3.9	2.3	.		XP_013110456.1	Lachesin - 3 predicted membrane helices	extmat membrane	SWISSP	3e-10	53.8			hemicentin-2	1E-137	gi|755873019	94	97	67	Musca domestica	Lachesin	3E-010	Q26474	29	43	54	Schistocerca americana	hemicentin-2	0.0	gi|907706412	100	100	100	Stomoxys calcitrans	hemicentin-2	0.0	gi|907706412	100	100	100	Stomoxys calcitrans								defective proboscis extension response 5 - Drosophila melanogaster - sensory perception of chemical stimulus - molecular_function - cellular_component	0	GO:0003674	molecular_function	Elemental activities, such as catalysis or binding, describing the actions of a gene product at the molecular level. A given gene product may exhibit one or more molecular functions. [GOC:go_curators]	molecular function EXACT []			GO:0003674;	1e-117	GO:0005575	cellular_component	The part of a cell or its extracellular environment in which a gene product is located. A gene product may be located in one or more parts of a cell and its location may be as specific as a particular macromolecular complex, that is, a stable, persistent association of macromolecules that function together. [GOC:go_curators, NIF_Subcellular:sao-1337158144]	cell or subcellular entity EXACT []			GO:0005575;	1e-117	GO:0007606	sensory perception of chemical stimulus	The series of events required for an organism to receive a sensory chemical stimulus, convert it to a molecular signal, and recognize and characterize the signal. This is a neurological process. [GOC:ai]	chemosensory perception EXACT []			GO:0007606;	1e-117	IG_like	2E-008	IG_like 2e-008| IG 2e-008| Ig 1e-007| Ig_2 4e-007| I-set 1e-006| IGc2 2e-006| IgV 5e-006| Ig2_FGFR_like 1e-005| IgV_TCR_beta 2e-005| ig 6e-004|	Receptor mediating netrin-dependent axon guidance	9E-015	Signal transduction mechanisms	KOG4221	Ig_2	2E-009	IG_like	1E-010													1	5170	35	46	75	22	147	13	7680	1	8095	1	8566	1	8953	1	9295	1	9589	1	9905	1	10187	1	10514	1	10870	1	11390	1	XM_013255002_1	15533	1	2.15332	0.0215332	0	1	25	3	2.15332	0.0645995	0	3	25	4245	96.6408	100.949	0	4101	27.6099	3436	98.1051	82.3531	0	3308	27.8265	1	3	4245	3436	0.0281754	0.0384381	21.0174	17.5374	21.0174	0.0219737	0.0315487	37.8871	33.2031	37.8871	4	7681	7685	1706.07	5978.93	1698.08	484.54	2182.62	0	1706.07	1	1	2	0	Y	0.00182479	438.349	1	3	4	1.25038	2.74962	0.0501382	0.0228003	0.0729385	0.787105	1.25038			0	1		0.549754	0.682123
XP_013104277.1	M	903	leucine-rich repeat-containing G-protein coupled	2	XM_013248823	XM_013248823_1	2712	LOC106084877	ATG	*	NW_013172128.1	152888	162761	+	4	152888-154188 161228-161444 161504-161763 161828-162761	SIG	33-34	103.008	6.22	99.028	5.96	ExpAA=36.45 First60=15.28 PredHel=2 Topology=i13-35o546-568i	2	4.9	56.6	38.5		335	1	14.6	3.4	5.5	.	1 | 653 RRSRLKK|SR 0.668 *ProP* |	XP_013104277.1	leucine-rich repeat-containing G-protein coupled receptor 5 - signalP detected - 2 predicted membrane helices	st membrane	REFSEQ-INVERTEBRATE	0	100			leucine-rich repeat-containing G-protein coupled receptor 5-like	0.0	gi|755868437	76	87	100	Musca domestica	Leucine-rich repeat-containing G-protein coupled receptor 4	2E-024	E7FE13	27	42	47	Danio rerio	leucine-rich repeat-containing G-protein coupled receptor 5	0.0	gi|907671109	100	100	100	Stomoxys calcitrans	leucine-rich repeat-containing G-protein coupled receptor 5	0.0	gi|907671105	100	100	100	Stomoxys calcitrans	ORF MSV261 leucine rich repeat gene family protein, similar to Amsacta moorei	4E-015	gi|9631422	25	47	67	Melanoplus sanguinipes entomopoxvirus	Drosophila melanogaster - sensory perception of pain	0									GO:0005737	cytoplasm	All of the contents of a cell excluding the plasma membrane and nucleus, but including other subcellular structures. [ISBN:0198547684]				GO:0005654; GO:0042567; GO:0070062;	1e-26	GO:0007423	sensory organ development	The process whose specific outcome is the progression of sensory organs over time, from its formation to the mature structure. [GOC:go_curators]	sense organ development EXACT [GOC:dph]			GO:0019233;	1e-26	LRR_RI	4E-034	LRR_RI 4e-034| LRR_1 2e-019| COG4886 2e-010| PLN00113 4e-010| LRR_8 1e-009| LRR_RI 3e-009| LRR_AMN1 7e-006| PRK15370 7e-005| PLN03150 0.002| LRR_3 0.031|	Membrane glycoprotein LIG-1	5E-028	Signal transduction mechanisms	KOG4194	LRR_8	2E-010	LRRCT	0.037	GYPSY-112_GM-I	4E-045	21	35	49	Gypsy-112_GM-I	CLASS I	LTR RETROTRANSPOSON	Gypsy	Gypsy-112_GM-I LTR retrotransposon from soybean: internal portion.	Gypsy; LTR Retrotransposon; Transposable Element; Gypsy-112_GM_; Gypsy-112_GM-LTR; Gypsy-112_GM-I.	Glycine max	1930	2	2306	2	2459	2	2553	2	2649	2	2715	2	2762	2	2789	2	2788	2	2744	2	2693	2	2622	2	2495	2	2379	2	2181	2	XM_013248823_1	9988	1	2.76549	0.0276549	0	1	75	3	2.76549	0.0829646	0	3	75	5149	100	189.022	5	414	99.565	4571	100	168.113	3	321	99.7467	1	3	5149	4571	0.0120618	0.0164553	10.9135	9.9877	10.9135	0.0094069	0.0135059	19.6734	18.9094	19.6734	4	9720	9724	2158.73	7565.27	2150.73	613.704	2764.44	0	2158.73	1	1	2	0	Y	0.00144204	554.714	1	3	4	1.25038	2.74962	0.0501382	0.0228003	0.0729385	0.787105	1.25038			0	1		0.549754	0.682123
XP_013104278.1	M	903	leucine-rich repeat-containing G-protein coupled	2	XM_013248824	XM_013248824_1	2712	LOC106084877	ATG	*	NW_013172128.1	152888	162761	+	4	152888-154188 161228-161444 161504-161763 161828-162761	SIG	33-34	102.962	6.22	99.028	5.96	ExpAA=36.45 First60=15.28 PredHel=2 Topology=i13-35o546-568i	2	4.9	56.6	38.5		335	1	14.6	3.4	5.5	.	1 | 653 RRSRLKK|SR 0.668 *ProP* |	XP_013104278.1	leucine-rich repeat-containing G-protein coupled receptor 5 - signalP detected - 2 predicted membrane helices	st membrane	REFSEQ-INVERTEBRATE	0	100			leucine-rich repeat-containing G-protein coupled receptor 5-like	0.0	gi|755868437	76	87	100	Musca domestica	Leucine-rich repeat-containing G-protein coupled receptor 4	2E-024	E7FE13	27	42	47	Danio rerio	leucine-rich repeat-containing G-protein coupled receptor 5	0.0	gi|907671109	100	100	100	Stomoxys calcitrans	leucine-rich repeat-containing G-protein coupled receptor 5	0.0	gi|907671105	100	100	100	Stomoxys calcitrans	ORF MSV261 leucine rich repeat gene family protein, similar to Amsacta moorei	4E-015	gi|9631422	25	47	67	Melanoplus sanguinipes entomopoxvirus	Drosophila melanogaster - sensory perception of pain	0									GO:0005737	cytoplasm	All of the contents of a cell excluding the plasma membrane and nucleus, but including other subcellular structures. [ISBN:0198547684]				GO:0005654; GO:0042567; GO:0070062;	1e-26	GO:0007423	sensory organ development	The process whose specific outcome is the progression of sensory organs over time, from its formation to the mature structure. [GOC:go_curators]	sense organ development EXACT [GOC:dph]			GO:0019233;	1e-26	LRR_RI	4E-034	LRR_RI 4e-034| LRR_1 2e-019| COG4886 2e-010| PLN00113 4e-010| LRR_8 1e-009| LRR_RI 3e-009| LRR_AMN1 7e-006| PRK15370 7e-005| PLN03150 0.002| LRR_3 0.031|	Membrane glycoprotein LIG-1	5E-028	Signal transduction mechanisms	KOG4194	LRR_8	2E-010	LRRCT	0.037	GYPSY-112_GM-I	4E-045	21	35	49	Gypsy-112_GM-I	CLASS I	LTR RETROTRANSPOSON	Gypsy	Gypsy-112_GM-I LTR retrotransposon from soybean: internal portion.	Gypsy; LTR Retrotransposon; Transposable Element; Gypsy-112_GM_; Gypsy-112_GM-LTR; Gypsy-112_GM-I.	Glycine max	1930	2	2306	2	2459	2	2553	2	2649	2	2715	2	2762	2	2789	2	2788	2	2744	2	2693	2	2622	2	2495	2	2379	2	2181	2	XM_013248824_1	9987	1	2.76549	0.0276549	0	1	75	3	2.76549	0.0829646	0	3	75	5149	100	189.022	5	414	99.565	4571	100	168.113	3	321	99.7467	1	3	5149	4571	0.0120618	0.0164553	10.9135	9.9877	10.9135	0.0094069	0.0135059	19.6734	18.9094	19.6734	4	9720	9724	2158.73	7565.27	2150.73	613.704	2764.44	0	2158.73	1	1	2	0	Y	0.00144204	554.714	1	3	4	1.25038	2.74962	0.0501382	0.0228003	0.0729385	0.787105	1.25038			0	1		0.549754	0.682123
XP_013106865.1	M	464	hexokinase-1-like	0	XM_013251411	XM_013251411_1	1395	LOC106086660	ATG	*	NW_013172272.1	338412	339806	+	1	338412-339806	CYT		52.748	5.55			ExpAA=0.04 First60=0.00 PredHel=0 Topology=o	0						0	12.5	7.1	2.4	.		XP_013106865.1	Hexokinase	met/carb	KOG	0	95.7			hexokinase-1-like	0.0	gi|557759164	82	93	100	Musca domestica	Hexokinase-1	2E-078	P17710	36	56	47	Mus musculus	hexokinase-1-like	0.0	gi|907683357	100	100	100	Stomoxys calcitrans	hexokinase-1-like	0.0	gi|907683357	100	100	100	Stomoxys calcitrans								Hexokinase - Daphnia pulex - cellular glucose homeostasis - glucokinase activity - cytosol - glycolytic process - fructokinase activity - mannokinase activity - glucose 6-phosphate metabolic process	0	GO:0004340	glucokinase activity	Catalysis of the reaction: ATP + D-glucose = ADP + D-glucose-6-phosphate. [EC:2.7.1.2]	ATP:D-glucose 6-phosphotransferase activity EXACT [EC:2.7.1.2]	EC:2.7.1.2		GO:0004340; GO:0008865; GO:0019158;	1e-118	GO:0005829	cytosol	The part of the cytoplasm that does not contain organelles but which does contain other particulate matter, such as protein complexes. [GOC:hjd, GOC:jl]				GO:0005829;	1e-118	GO:0001678	cellular glucose homeostasis	A cellular homeostatic process involved in the maintenance of an internal steady state of glucose within a cell or between a cell and its external environment. [GOC:dph, GOC:go_curators, GOC:tb]	cell glucose homeostasis EXACT [GOC:dph, GOC:tb]			GO:0001678; GO:0006096; GO:0051156;	1e-118	PTZ00107	8E-070	PTZ00107 8e-070| COG5026 2e-065| PLN02914 3e-057| PLN02405 8e-057| PLN02362 5e-056| Hexokinase_1 2e-052| Hexokinase_2 3e-045| PLN02596 4e-035| NBD_sugar-kinase_HSP70_actin 6e-008| NagC 0.049|	Hexokinase	1E-110	Carbohydrate transport and metabolism	KOG1369	Hexokinase_1	5E-053	IL4_13	0.42													727	4	842	4	891	4	878	4	880	4	882	4	845	4	7757	1	8034	1	8242	1	8455	1	8670	1	8891	1	9144	1	9490	1	XM_013251411_1	12290	1	5.37634	0.0537634	0	1	75	3	14.6953	0.146953	0	1	68.3333	5360	100	376.642	49	912	98.03	5178	100	365.049	53	793	98.3499	1	3	5360	5178	0.0234492	0.0319904	22.0863	21.9954	22.0863	0.0182878	0.0262567	39.8141	41.6433	41.6433	4	10538	10542	2340.32	8201.68	2332.33	665.522	2997.85	0	2340.32	1	1	2	0	Y	0.00133011	601.396	1	3	4	1.25038	2.74962	0.0501382	0.0228003	0.0729385	0.787105	1.25038			0	1		0.549754	0.682123
XP_013102786.1	M	212	adenylate kinase isoenzyme 1 isoform X2	0	XM_013247332	XM_013247332_1	639	LOC106083980	ATG	*	NW_013172074.1	291193	339512	-	6	339474-339512 298120-298242 297904-298046 291576-291660 291368-291517 291193-291291	CYT		22.802	5.97			ExpAA=0.18 First60=0.17 PredHel=0 Topology=o	0						1	11.8	9	2.4	.		XP_013102786.1	UMP-CMP kinase family	st	CDD	8e-45	98.9			adenylate kinase isoenzyme 1 isoform X1	1E-105	gi|557766460	96	98	87	Musca domestica	Adenylate kinase isoenzyme 1	2E-048	Q20140	55	68	92	Caenorhabditis elegans	adenylate kinase isoenzyme 1 isoform X2	1E-115	gi|907661657	100	100	100	Stomoxys calcitrans	adenylate kinase isoenzyme 1 isoform X2	1E-116	gi|907661657	100	100	100	Stomoxys calcitrans								Adenylate kinase 1 - Drosophila melanogaster - adenylate kinase activity - ATP metabolic process - ATP binding - nucleus - nucleobase-containing compound metabolic process - uridylate kinase activity - cytoplasm - 'de novo' pyrimidine nucleobase biosynthetic process - sensory perception of pain	3e-71	GO:0004017	adenylate kinase activity	Catalysis of the reaction: ATP + AMP = 2 ADP. [EC:2.7.4.3]	5'-AMP-kinase activity EXACT [EC:2.7.4.3]	EC:2.7.4.3		GO:0004017; GO:0005524; GO:0009041;	3e-71	GO:0005634	nucleus	A membrane-bounded organelle of eukaryotic cells in which chromosomes are housed and replicated. In most cells, the nucleus contains all of the cell's chromosomes except the organellar chromosomes, and is the site of RNA synthesis and processing. In some species, or in specialized cell types, RNA metabolism or DNA replication may be absent. [GOC:go_curators]	cell nucleus EXACT []			GO:0005634; GO:0005737;	3e-71	GO:0046034	ATP metabolic process	The chemical reactions and pathways involving ATP, adenosine triphosphate, a universally important coenzyme and enzyme regulator. [GOC:go_curators]	ATP metabolism EXACT []			GO:0046034; GO:0006139; GO:0006207; GO:0019233;	3e-71	Adenylate_kinas	2E-068	Adenylate_kinase_isoenzyme_1 2e-068| ADK 6e-049| UMP-CMP_kinase 8e-045| ADK 2e-044| adk 1e-039| Adenylate_kinase 4e-039| PLN02200 9e-038| Adk 4e-033| PLN02842 3e-032| PRK14531 1e-031|	Uridylate kinase/adenylate kinase	2E-064	Nucleotide transport and metabolism	KOG3079	ADK	3E-045	Alpha_L_fucos	0.76													1	5170	1	1550	576	6	557	6	545	6	1545	3	1543	3	1543	3	1499	3	1443	3	1398	3	1324	3	1239	3	2280	2	7542	1	XM_013247332_1	8654	4	26.6041	0.345853	0	2	55.25	15	79.1862	1.72144	0	6	73.3333	30413	97.9656	4455.63	0	7106	93.6196	20919	100	3029.71	4	5485	92.5488	4	15	30413	20919	0.204768	0.349191	273.584	193.992	273.584	0.159696	0.286605	493.179	367.28	493.179	19	51332	51351	11399.9	39951.1	11361.9	3242.09	14604	0	11399.9	1	1	2	0	Y	0.00129713	732.37	4	15	19	5.93932	13.0607	0.633233	0.287962	0.921194	0.337162	5.93932	1		1	0.654323		0.549754	1.36425
XP_013102787.1	M	200	adenylate kinase isoenzyme 1 isoform X3	0	XM_013247333	XM_013247333_1	603	LOC106083980	ATG	*	NW_013172074.1	291193	339014	-	6	339012-339014 298120-298242 297904-298046 291576-291660 291368-291517 291193-291291	CYT		21.588	5.37			ExpAA=0.01 First60=0.00 PredHel=0 Topology=o	0						0	10.5	8.5	2.5	.		XP_013102787.1	UMP-CMP kinase family	st	CDD	2e-44	98.9			adenylate kinase isoenzyme 1 isoform X3	1E-105	gi|557766462	96	98	100	Musca domestica	Adenylate kinase isoenzyme 1	2E-048	Q20140	55	68	92	Caenorhabditis elegans	adenylate kinase isoenzyme 1 isoform X3	1E-108	gi|907661661	100	100	100	Stomoxys calcitrans	adenylate kinase isoenzyme 1 isoform X3	1E-109	gi|907661661	100	100	100	Stomoxys calcitrans								Adenylate kinase 1 - Drosophila melanogaster - adenylate kinase activity - ATP metabolic process - ATP binding - nucleus - nucleobase-containing compound metabolic process - uridylate kinase activity - cytoplasm - 'de novo' pyrimidine nucleobase biosynthetic process - sensory perception of pain	2e-71	GO:0004017	adenylate kinase activity	Catalysis of the reaction: ATP + AMP = 2 ADP. [EC:2.7.4.3]	5'-AMP-kinase activity EXACT [EC:2.7.4.3]	EC:2.7.4.3		GO:0004017; GO:0005524; GO:0009041;	2e-71	GO:0005634	nucleus	A membrane-bounded organelle of eukaryotic cells in which chromosomes are housed and replicated. In most cells, the nucleus contains all of the cell's chromosomes except the organellar chromosomes, and is the site of RNA synthesis and processing. In some species, or in specialized cell types, RNA metabolism or DNA replication may be absent. [GOC:go_curators]	cell nucleus EXACT []			GO:0005634; GO:0005737;	2e-71	GO:0046034	ATP metabolic process	The chemical reactions and pathways involving ATP, adenosine triphosphate, a universally important coenzyme and enzyme regulator. [GOC:go_curators]	ATP metabolism EXACT []			GO:0046034; GO:0006139; GO:0006207; GO:0019233;	2e-71	Adenylate_kinas	1E-068	Adenylate_kinase_isoenzyme_1 1e-068| ADK 2e-048| UMP-CMP_kinase 2e-044| ADK 2e-044| adk 3e-039| Adenylate_kinase 1e-038| PLN02200 1e-037| Adk 1e-032| PLN02842 4e-032| PRK14531 2e-031|	Uridylate kinase/adenylate kinase	4E-064	Nucleotide transport and metabolism	KOG3079	ADK	5E-045	Alpha_L_fucos	0.77													1	5170	1	1550	576	6	557	6	545	6	1545	3	1543	3	1543	3	1499	3	1443	3	1398	3	1324	3	1239	3	2280	2	7543	1	XM_013247333_1	8656	4	28.1924	0.366501	0	2	55.25	15	83.9138	1.82421	0	6	73.3333	30448	100	4729.59	1210	7106	93.6694	20939	100	3215.07	935	5485	92.5895	4	15	30448	20939	0.216992	0.370039	290.251	205.77	290.251	0.169231	0.303715	523.224	389.579	523.224	19	51387	51406	11412.1	39993.9	11374.1	3245.57	14619.7	0	11412.1	1	1	2	0	Y	0.00129574	733.155	4	15	19	5.93932	13.0607	0.633233	0.287962	0.921194	0.337162	5.93932	1		1	0.654323		0.549754	1.36425
XP_013102784.1	M	228	adenylate kinase isoenzyme 1 isoform X1	0	XM_013247330	XM_013247330_1	687	LOC106083980	ATG	*	NW_013172074.1	291193	339014	-	7	339012-339014 298765-298848 298120-298242 297904-298046 291576-291660 291368-291517 291193-291291	CYT		24.915	6.21			ExpAA=0.08 First60=0.07 PredHel=0 Topology=o	0						0	9.2	7.9	2.2	.		XP_013102784.1	UMP-CMP kinase family	st	CDD	2e-44	98.9			adenylate kinase isoenzyme 1 isoform X1	1E-122	gi|557766460	96	98	100	Musca domestica	Adenylate kinase isoenzyme 1	2E-048	Q20140	52	66	100	Caenorhabditis elegans	adenylate kinase isoenzyme 1 isoform X1	1E-125	gi|907661653	100	100	100	Stomoxys calcitrans	adenylate kinase isoenzyme 1 isoform X1	1E-125	gi|907661653	100	100	100	Stomoxys calcitrans								Adenylate kinase 1 - Drosophila melanogaster - adenylate kinase activity - ATP metabolic process - ATP binding - nucleus - nucleobase-containing compound metabolic process - uridylate kinase activity - cytoplasm - 'de novo' pyrimidine nucleobase biosynthetic process - sensory perception of pain	2e-82	GO:0004017	adenylate kinase activity	Catalysis of the reaction: ATP + AMP = 2 ADP. [EC:2.7.4.3]	5'-AMP-kinase activity EXACT [EC:2.7.4.3]	EC:2.7.4.3		GO:0004017; GO:0005524; GO:0009041;	2e-82	GO:0005634	nucleus	A membrane-bounded organelle of eukaryotic cells in which chromosomes are housed and replicated. In most cells, the nucleus contains all of the cell's chromosomes except the organellar chromosomes, and is the site of RNA synthesis and processing. In some species, or in specialized cell types, RNA metabolism or DNA replication may be absent. [GOC:go_curators]	cell nucleus EXACT []			GO:0005634; GO:0005737;	2e-82	GO:0046034	ATP metabolic process	The chemical reactions and pathways involving ATP, adenosine triphosphate, a universally important coenzyme and enzyme regulator. [GOC:go_curators]	ATP metabolism EXACT []			GO:0046034; GO:0006139; GO:0006207; GO:0019233;	2e-82	Adenylate_kinas	2E-068	Adenylate_kinase_isoenzyme_1 2e-068| ADK 2e-048| UMP-CMP_kinase 2e-044| ADK 5e-044| adk 2e-039| Adenylate_kinase 1e-038| PLN02200 2e-037| Adk 1e-032| PLN02842 6e-032| PRK14531 2e-031|	Uridylate kinase/adenylate kinase	9E-064	Nucleotide transport and metabolism	KOG3079	ADK	1E-044	Adenylsucc_synt	0.75													1	5170	1	1550	576	6	557	6	545	6	1545	3	1543	3	1543	3	1499	3	1443	3	1398	3	1324	3	1239	3	7381	1	7544	1	XM_013247330_1	8655	4	24.5997	0.320233	0	2	55	15	73.6536	1.60116	0	6	73.3333	30486	100	4155.46	46	7107	93.6464	20925	100	2819.95	14	5485	92.5855	4	15	30486	20925	0.190461	0.324794	255.08	180.49	255.08	0.148539	0.26658	459.822	341.717	459.822	19	51411	51430	11417.4	40012.6	11379.5	3247.09	14626.6	0	11417.4	1	1	2	0	Y	0.00129514	733.498	4	15	19	5.93932	13.0607	0.633233	0.287962	0.921194	0.337162	5.93932	1		1	0.654323		0.549754	1.36425
XP_013097715.1	M	598	sestrin homolog	1	XM_013242261	XM_013242261_1	1797	LOC106080745	ATG	*	NW_013171928.1	305156	342931	+	7	305156-305320 325528-325710 330304-331018 338434-338734 338805-338988 339052-339162 342845-342931	CYT		66.26	5.88			ExpAA=57.68 First60=0.00 PredHel=0 Topology=o	0						2	10.9	6.9	4.7	.		XP_013097715.1	sestrin homolog - probable fragment	uc	SWISSP	0	54.1			sestrin homolog	0.0	gi|755850799	75	79	112	Musca domestica	Sestrin homolog	1E-104	Q9W1K5	71	79	54	Drosophila melanogaster	sestrin homolog	0.0	gi|907623779	100	100	100	Stomoxys calcitrans	sestrin homolog	0.0	gi|907623779	100	100	100	Stomoxys calcitrans	protein UL112	4E-007	gi|20026695	28	42	22	Panine herpesvirus 2	Sestrin - Drosophila melanogaster - nucleus - regulation of response to reactive oxygen species - inter-male aggressive behavior - multicellular organismal aging - mitophagy - negative regulation of cell growth - regulation of reactive oxygen species metabolic process	0	GO:0003674	molecular_function	Elemental activities, such as catalysis or binding, describing the actions of a gene product at the molecular level. A given gene product may exhibit one or more molecular functions. [GOC:go_curators]	molecular function EXACT []				3e-65	GO:0005634	nucleus	A membrane-bounded organelle of eukaryotic cells in which chromosomes are housed and replicated. In most cells, the nucleus contains all of the cell's chromosomes except the organellar chromosomes, and is the site of RNA synthesis and processing. In some species, or in specialized cell types, RNA metabolism or DNA replication may be absent. [GOC:go_curators]	cell nucleus EXACT []				3e-65	GO:1901031	regulation of response to reactive oxygen species	Any process that modulates the frequency, rate or extent of response to reactive oxygen species. [GOC:kmv, GOC:TermGenie]	regulation of response to active oxygen species EXACT [GOC:TermGenie]				3e-65	PA26	1E-109	PA26 e-109| PRK13875 4e-005| Med3 0.002| TrbL 0.009| PRK14951 0.010| Bacteriocin_IIc 0.013| SseC 0.018| COG5651 0.021| probable_conjugal_transfer_protein_Trb... 37 0.029 0.029| TFIIA 0.047|	Uncharacterized conserved protein	2E-070	Function unknown	KOG3746	PA26	1E-109	AdoHcyase	0.88													3075	1	3721	1	4052	1	4292	1	4546	1	4719	1	4917	1	5061	1	5179	1	5249	1	5274	1	5301	1	5275	1	5237	1	5183	1	XM_013242261_1	4112	1	4.06233	0.0406233	0	1	73	3	10.128	0.10128	0	1	60.6667	5511	100	301.603	51	547	98.3471	6181	100	338.461	59	579	98.4027	1	3	5511	6181	0.0182035	0.024834	17.6285	20.3824	20.3824	0.0141967	0.0203829	31.7781	38.5894	38.5894	4	11692	11696	2596.51	9099.49	2588.51	738.624	3327.14	0	2596.51	1	1	2	0	Y	0.00119884	667.254	1	3	4	1.25038	2.74962	0.0501382	0.0228003	0.0729385	0.787105	1.25038			0	1		0.549754	0.682123
XP_013099452.1	M	369	glutamine synthetase 2 cytoplasmic	4	XM_013243998	XM_013243998_1	1110	LOC106081789	ATG	*	NW_013171874.1	2003968	2032744	+	5	2003968-2004151 2030620-2030960 2032043-2032234 2032298-2032401 2032456-2032744	CYT		41.586	5.65			ExpAA=0.00 First60=0.00 PredHel=0 Topology=o	0						1	10.8	8.7	6.2	.		XP_013099452.1	Glutamine synthetase	met/aa	KOG	0	96.5			glutamine synthetase 2 cytoplasmic	0.0	gi|557768779	95	99	100	Musca domestica	Glutamine synthetase 2 cytoplasmic	0.0	P20478	92	95	100	Drosophila melanogaster	glutamine synthetase 2 cytoplasmic	0.0	gi|907599005	100	100	100	Stomoxys calcitrans	glutamine synthetase 2 cytoplasmic	0.0	gi|907598933	100	100	100	Stomoxys calcitrans	putative glutamine synthetase	1E-092	gi|311977960	51	64	95	Acanthamoeba polyphaga mimivirus	Glutamine synthetase 2 - Drosophila melanogaster - glutamate-ammonia ligase activity - cytoplasm - neurotransmitter receptor metabolic process - glutamate catabolic process - glutamine biosynthetic process - synapse assembly	0	GO:0004356	glutamate-ammonia ligase activity	Catalysis of the reaction: L-glutamate + ATP + NH(4)(+) = L-glutamine + ADP + 2 H(+) + phosphate. [EC:6.3.1.2, RHEA:16172]	glutamine synthetase activity EXACT []	EC:6.3.1.2	KEGG:R00253	GO:0004356;	0	GO:0005737	cytoplasm	All of the contents of a cell excluding the plasma membrane and nucleus, but including other subcellular structures. [ISBN:0198547684]				GO:0005737;	0	GO:0045213	neurotransmitter receptor metabolic process	The chemical reactions and pathways involving neurotransmitter receptors. [GOC:go_curators]	neurotransmitter receptor metabolism EXACT []			GO:0045213; GO:0006538; GO:0006542; GO:0007416;	0	PLN02284	1E-158	PLN02284 e-158| PLN03036 e-129| Gln-synt_C 9e-068| GlnA 1e-060| Glutamine_synthetase 3e-015| Gln-synt_N 1e-012| glnA 9e-006| gln_synth_III 4e-004| COG3968 0.007| PRK14701 |	Glutamine synthetase	0.0	Amino acid transport and metabolism	KOG0683	Gln-synt_C	2E-068	R3H	1.00													712	4	825	4	874	4	861	4	862	4	864	4	826	4	808	4	760	4	704	4	1898	2	1817	2	1708	2	1608	2	1422	2	XM_013243998_1	624	1	6.75676	0.0675676	0	1	75	3	13.5135	0.202703	0	2	75	8996	100	803.094	57	1965	99.0938	8025	100	715.713	72	1689	98.9968	1	3	8996	8025	0.0294699	0.0402042	46.5864	42.8416	46.5864	0.0229833	0.0329983	83.9793	81.1109	83.9793	4	17021	17025	3779.54	13245.5	3771.55	1076.2	4847.75	0	3779.54	1	1	2	0	Y	0.000823525	971.377	1	3	4	1.25038	2.74962	0.0501382	0.0228003	0.0729385	0.787105	1.25038			0	1		0.549754	0.682123
XP_013099462.1	M	369	glutamine synthetase 2 cytoplasmic	4	XM_013244008	XM_013244008_1	1110	LOC106081789	ATG	*	NW_013171874.1	2003968	2032744	+	5	2003968-2004151 2030620-2030960 2032043-2032234 2032298-2032401 2032456-2032744	CYT		41.485	5.65			ExpAA=0.00 First60=0.00 PredHel=0 Topology=o	0						1	10.8	8.7	6.2	.		XP_013099462.1	Glutamine synthetase	met/aa	KOG	0	96.5			glutamine synthetase 2 cytoplasmic	0.0	gi|557768779	95	99	100	Musca domestica	Glutamine synthetase 2 cytoplasmic	0.0	P20478	92	95	100	Drosophila melanogaster	glutamine synthetase 2 cytoplasmic	0.0	gi|907599005	100	100	100	Stomoxys calcitrans	glutamine synthetase 2 cytoplasmic	0.0	gi|907598933	100	100	100	Stomoxys calcitrans	putative glutamine synthetase	1E-092	gi|311977960	51	64	95	Acanthamoeba polyphaga mimivirus	Glutamine synthetase 2 - Drosophila melanogaster - glutamate-ammonia ligase activity - cytoplasm - neurotransmitter receptor metabolic process - glutamate catabolic process - glutamine biosynthetic process - synapse assembly	0	GO:0004356	glutamate-ammonia ligase activity	Catalysis of the reaction: L-glutamate + ATP + NH(4)(+) = L-glutamine + ADP + 2 H(+) + phosphate. [EC:6.3.1.2, RHEA:16172]	glutamine synthetase activity EXACT []	EC:6.3.1.2	KEGG:R00253	GO:0004356;	0	GO:0005737	cytoplasm	All of the contents of a cell excluding the plasma membrane and nucleus, but including other subcellular structures. [ISBN:0198547684]				GO:0005737;	0	GO:0045213	neurotransmitter receptor metabolic process	The chemical reactions and pathways involving neurotransmitter receptors. [GOC:go_curators]	neurotransmitter receptor metabolism EXACT []			GO:0045213; GO:0006538; GO:0006542; GO:0007416;	0	PLN02284	1E-158	PLN02284 e-158| PLN03036 e-129| Gln-synt_C 9e-068| GlnA 1e-060| Glutamine_synthetase 3e-015| Gln-synt_N 1e-012| glnA 9e-006| gln_synth_III 4e-004| COG3968 0.007| PRK14701 |	Glutamine synthetase	0.0	Amino acid transport and metabolism	KOG0683	Gln-synt_C	2E-068	R3H	1.00													712	4	825	4	874	4	861	4	862	4	864	4	826	4	808	4	760	4	704	4	1898	2	1817	2	1708	2	1608	2	1422	2	XM_013244008_1	625	1	6.75676	0.0675676	0	1	75	3	13.5135	0.202703	0	2	75	8996	100	803.094	57	1965	99.0938	8025	100	715.713	72	1689	98.9968	1	3	8996	8025	0.0294699	0.0402042	46.5864	42.8416	46.5864	0.0229833	0.0329983	83.9793	81.1109	83.9793	4	17021	17025	3779.54	13245.5	3771.55	1076.2	4847.75	0	3779.54	1	1	2	0	Y	0.000823525	971.377	1	3	4	1.25038	2.74962	0.0501382	0.0228003	0.0729385	0.787105	1.25038			0	1		0.549754	0.682123
XP_013113000.1	M	163	uncharacterized protein LOC106091121 isoform X4	2	XM_013257546	XM_013257546_1	492	LOC106091121	ATG	*	NW_013172851.1	82075	99800	+	2	82075-82149 99384-99800	CYT		18.882	10.25			ExpAA=0.00 First60=0.00 PredHel=0 Topology=o	0						8	19	3.1	8	.		XP_013113000.1	Unknown product	uk						uncharacterized protein LOC101456882 isoform X4	2E-067	gi|498958400	76	88	101	Ceratitis capitata	Protein anoxia up-regulated	4E-005	Q9VGX3	84	96	4	Drosophila melanogaster	uncharacterized protein LOC106091121 isoform X4	8E-089	gi|907720970	100	100	100	Stomoxys calcitrans	uncharacterized protein LOC106091121 isoform X4	4E-089	gi|907720970	100	100	100	Stomoxys calcitrans								fau - Drosophila melanogaster - response to anoxia - cellular_component - molecular_function	7e-05	GO:0003674	molecular_function	Elemental activities, such as catalysis or binding, describing the actions of a gene product at the molecular level. A given gene product may exhibit one or more molecular functions. [GOC:go_curators]	molecular function EXACT []				7e-05	GO:0005575	cellular_component	The part of a cell or its extracellular environment in which a gene product is located. A gene product may be located in one or more parts of a cell and its location may be as specific as a particular macromolecular complex, that is, a stable, persistent association of macromolecules that function together. [GOC:go_curators, NIF_Subcellular:sao-1337158144]	cell or subcellular entity EXACT []				7e-05	GO:0034059	response to anoxia	Any process that results in a change in state or activity of a cell or an organism (in terms of movement, secretion, enzyme production, gene expression, etc.) as a result of a stimulus indicating a decline in oxygen levels to trace amounts, <0.1%. [GOC:kmv]	response to anoxic stress EXACT []				7e-05	CARD_BIRC2_BIRC	0.48	CARD_BIRC2_BIRC3 | Corona_S2 | PRK13987 | PRK14003 | PRK12363 | DUF3068 | ElaB | rib_reduct_arch | A4_beta-galactosidase_middle_domain | Herpes_teg_N |	Uncharacterized conserved protein	2.4	Function unknown	KOG3247	Corona_S2	0.38	TAFH	2.8													5370	1	6494	1	7245	1	7822	1	8424	1	8894	1	9418	1	9844	1	10233	1	10570	1	10935	1	11258	1	11655	1	12096	1	12732	1	XM_013257546_1	17799	1	14.6341	0.146341	0	1	72	3	23.374	0.315041	0	2	51.6667	14225	100	2100.57	264	8125	72.6527	12337	100	1879.5	273	6659	74.9546	1	3	14225	12337	0.066487	0.0907046	166.196	148.59	166.196	0.0518527	0.0744473	299.594	281.321	299.594	4	26562	26566	5897.64	20668.4	5889.65	1680.59	7570.24	0	5897.64	1	1	2	0	Y	0.000527728	1515.87	1	3	4	1.25038	2.74962	0.0501382	0.0228003	0.0729385	0.787105	1.25038			0	1		0.549754	0.682123
XP_013114927.1	M	1613	uncharacterized protein LOC106092587	1	XM_013259473	XM_013259473_1	4842	LOC106092587	ATG	*	NW_013173240.1	60514	102034	+	5	60514-61515 72558-72775 80351-80495 88823-89833 99569-102034	CYT		180.462	5.15			ExpAA=0.00 First60=0.00 PredHel=0 Topology=o	0												XP_013114927.1	myosin-2 heavy chain-like	cs	REFSEQ-INVERTEBRATE	0	105.5			myosin-2 heavy chain-like	0.0	gi|755899527	64	73	106	Musca domestica	Myosin-10	5E-013	Q27991	19	38	47	Bos taurus	uncharacterized protein LOC106092587	0.0	gi|907733193	100	100	100	Stomoxys calcitrans	uncharacterized protein LOC106092587	0.0	gi|907733193	100	100	100	Stomoxys calcitrans	hypothetical pox protein-similar to SQPV115	7E-019	gi|571798040	17	36	68	Squirrelpox virus	Uncharacterized protein - Canis lupus familiaris - microfilament motor activity - mitotic cytokinesis - in utero embryonic development - stress fiber - neuron migration - plasma membrane repair - cardiac septum development - ATP binding - nucleus - mitochondrion - spindle - plasma membrane - brush border - cell cortex - exocytosis - substrate-dependent cell migration, cell extension - nuclear migration - axon guidance - adult heart development - metabolic process - cell proliferation - regulation of cell shape - myosin II complex - fourth ventricle development - lateral ventricle development - third ventricle development - cerebellar Purkinje cell layer development - actin filament-based movement - axon - growth cone - midbody - actin-dependent ATPase activity - neuromuscular junction - cleavage furrow - aorta development - neuronal cell body - dendritic spine - ADP binding - neuromuscular process controlling balance - actin filament binding - cardiac myofibril assembly - ventricular cardiac muscle cell development - retina development in camera-type eye - coronary vasculature development - extracellular exosome - myosin II filament	6e-13	GO:0000146	microfilament motor activity	Catalysis of movement along a microfilament, coupled to the hydrolysis of a nucleoside triphosphate (usually ATP). [GOC:mah, ISBN:0815316194]	actin filament motor activity EXACT [GOC:dph]				6e-13	GO:0001725	stress fiber	A contractile actin filament bundle that consists of short actin filaments with alternating polarity, cross-linked by alpha-actinin and possibly other actin bundling proteins, and with myosin present in a periodic distribution along the fiber. [PMID:16651381]	actin cable RELATED [GOC:mah]				6e-13	GO:0000281	mitotic cytokinesis	A cell cycle process that results in the division of the cytoplasm of a cell after mitosis, resulting in the separation of the original cell into two daughter cells. [GOC:mtg_cell_cycle]	cytokinesis after mitosis EXACT []				6e-13	Smc	2E-007	Smc 2e-007| Chromosome_partition_protein_Smc 3e-007| chromosome_segregation_protein_related... 50 1e-005 1e-005| SbcC 0.002| Macoilin 0.004| PRK02224 0.007| SMC_N 0.029| Mitofilin 0.063| conserved_hypothetical_protein 0.068| COG1579 |	Myosin class II heavy chain	2E-005	Cytoskeleton	KOG0161	Macoilin	0.001	Spc7	0.019													1	5170	1	1550	7700	1	8339	1	9000	1	9511	1	10083	1	10544	1	10977	1	11354	1	11752	1	12116	1	12574	1	13071	1	13797	1	XM_013259473_1	19523	1	1.01198	0.0101198	0	1	49	3	3.09789	0.0464684	0	2	75	15474	100	317.72	9	1376	99.4219	17416	100	358.203	15	1419	99.5892	1	3	15474	17416	0.00675581	0.00921658	18.3701	21.3141	21.3141	0.0052688	0.00756466	33.1149	40.3535	40.3535	4	32890	32894	7302.46	25591.5	7294.46	2081.45	9375.91	0	7302.46	1	1	2	0	Y	0.000426197	1877.01	1	3	4	1.25038	2.74962	0.0501382	0.0228003	0.0729385	0.787105	1.25038			0	1		0.549754	0.682123
XP_013098879.1	M	3108	microtubule-associated protein futsch isoform X4	5	XM_013243425	XM_013243425_1	9327	LOC106081185	ATG	*	NW_013171869.1	2765900	2782191	+	20	2765900-2765965 2766027-2766240 2766304-2766440 2766520-2766651 2766912-2767265 2767579-2767866 2767929-2768217 2768275-2769330 2769811-2770049 2770125-2770220 2770284-2770595 2770674-2770754 2770820-2771321 2771448-2775697 2775762-2776028 2780876-2781181 2781257-2781408 2781470-2781850 2781920-2782088 2782156-2782191	CYT		345.336	5.05			ExpAA=0.00 First60=0.00 PredHel=0 Topology=o	0						19	18.4	3.7	9	.	4 | 171 PPRRNKR|GF 0.723 *ProP* | 530 TLRRKQR|SS 0.506 *ProP* | 566 SRSRQRR|MS 0.851 *ProP* | 1179 QRQRKYR|EI 0.526 *ProP* |	XP_013098879.1	Predicted E3 ubiquitin ligase - 19 OH-glycosylation sites - 19 NetOglyc sites	prot	KOG	6e-46	90.8			uncharacterized protein LOC101461890 isoform X2	0.0	gi|807040642	42	55	103	Ceratitis capitata	E3 ubiquitin-protein ligase RNF31	1E-081	Q96EP0	34	52	42	Homo sapiens	microtubule-associated protein futsch isoform X4	0.0	gi|907594729	100	100	100	Stomoxys calcitrans	microtubule-associated protein futsch isoform X4	0.0	gi|907594729	100	100	100	Stomoxys calcitrans	orf2 gene product	2E-016	gi|370702948	18	35	54	Helicoverpa zea nudivirus 2	Drosophila melanogaster - cellular_component - LUBAC complex - zinc ion binding - ubiquitin-protein transferase activity - protein polyubiquitination	0	GO:0008270	zinc ion binding	Interacting selectively and non-covalently with zinc (Zn) ions. [GOC:ai]	zinc binding EXACT []			GO:0008270; GO:0004842;	0	GO:0005575	cellular_component	The part of a cell or its extracellular environment in which a gene product is located. A gene product may be located in one or more parts of a cell and its location may be as specific as a particular macromolecular complex, that is, a stable, persistent association of macromolecules that function together. [GOC:go_curators, NIF_Subcellular:sao-1337158144]	cell or subcellular entity EXACT []			GO:0005575; GO:0071797;	0	GO:0000209	protein polyubiquitination	Addition of multiple ubiquitin groups to a protein, forming a ubiquitin chain. [ISBN:0815316194]	polyubiquitin RELATED []			GO:0000209;	0	IBR	2E-008	IBR 2e-008| tolA 7e-008| IBR 4e-006| PTZ00121 8e-006| PTZ00108 9e-006| Protein_TolA 1e-005| Daxx 3e-005| retinal_rod 4e-005| Nop14 6e-005| Borrelia_P83 2e-004|	Predicted E3 ubiquitin ligase	6E-046	Posttranslational modification, protein turnover, chaperones	KOG1812	IBR	7E-007	IBR	1E-010	LINE1-51_SBI	9E-017	8	19	42	LINE1-51_SBi	CLASS I	NON-LTR RETROTRANSPOSON	L1	LINE1-51_SBi L1-type non-LTR retrotransposons from Sorghum bicolor.	L1; Non-LTR Retrotransposon; Transposable Element; LINE1-51_SBi.	Sorghum bicolor	249	9	282	9	273	9	255	9	234	9	360	7	322	7	300	7	268	7	234	7	204	7	186	7	169	7	145	7	114	7	XM_013243425_1	81	1	0.804117	0.00804117	0	1	75	3	1.88699	0.0188699	0	1	58.6667	25743	100	272.83	4	1025	98.8533	26962	100	287.114	1	1276	99.3264	1	3	25743	26962	0.0035072	0.00478468	15.8654	17.1299	17.1299	0.00273523	0.0039271	28.5998	32.4315	32.4315	4	52705	52709	11701.4	41007.6	11693.4	3336.67	15030	0	11701.4	1	1	2	0	Y	0.000265967	3007.84	1	3	4	1.25038	2.74962	0.0501382	0.0228003	0.0729385	0.787105	1.25038			0	1		0.549754	0.682123
XP_013098555.1	M	3168	microtubule-associated protein futsch isoform X1	5	XM_013243101	XM_013243101_1	9507	LOC106081185	ATG	*	NW_013171869.1	2765900	2782191	+	20	2765900-2765965 2766027-2766240 2766304-2766440 2766520-2766651 2766912-2767265 2767579-2767866 2767929-2768217 2768275-2769510 2769811-2770049 2770125-2770220 2770284-2770595 2770674-2770754 2770820-2771321 2771448-2775697 2775762-2776028 2780876-2781181 2781257-2781408 2781470-2781850 2781920-2782088 2782156-2782191	CYT		351.492	5.1			ExpAA=0.00 First60=0.00 PredHel=0 Topology=o	0						19	18.8	3.7	9	.	4 | 171 PPRRNKR|GF 0.723 *ProP* | 530 TLRRKQR|SS 0.506 *ProP* | 566 SRSRQRR|MS 0.851 *ProP* | 1239 QRQRKYR|EI 0.526 *ProP* |	XP_013098555.1	Predicted E3 ubiquitin ligase - 19 OH-glycosylation sites - 19 NetOglyc sites	prot	KOG	4e-46	90.8			uncharacterized protein LOC101461890 isoform X2	0.0	gi|807040642	42	55	105	Ceratitis capitata	E3 ubiquitin-protein ligase RNF31	1E-081	Q96EP0	34	52	42	Homo sapiens	microtubule-associated protein futsch isoform X1	0.0	gi|907594690	100	100	100	Stomoxys calcitrans	microtubule-associated protein futsch isoform X1	0.0	gi|907594664	100	100	100	Stomoxys calcitrans	orf2 gene product	2E-016	gi|370702948	18	35	54	Helicoverpa zea nudivirus 2	Drosophila melanogaster - cellular_component - LUBAC complex - zinc ion binding - ubiquitin-protein transferase activity - protein polyubiquitination	0	GO:0008270	zinc ion binding	Interacting selectively and non-covalently with zinc (Zn) ions. [GOC:ai]	zinc binding EXACT []			GO:0008270; GO:0004842;	0	GO:0005575	cellular_component	The part of a cell or its extracellular environment in which a gene product is located. A gene product may be located in one or more parts of a cell and its location may be as specific as a particular macromolecular complex, that is, a stable, persistent association of macromolecules that function together. [GOC:go_curators, NIF_Subcellular:sao-1337158144]	cell or subcellular entity EXACT []			GO:0005575; GO:0071797;	0	GO:0000209	protein polyubiquitination	Addition of multiple ubiquitin groups to a protein, forming a ubiquitin chain. [ISBN:0815316194]	polyubiquitin RELATED []			GO:0000209;	0	IBR	2E-008	IBR 2e-008| tolA 7e-008| IBR 4e-006| PTZ00121 9e-006| PTZ00108 1e-005| Protein_TolA 1e-005| Daxx 1e-005| retinal_rod 4e-005| Nop14 7e-005| Borrelia_P83 2e-004|	Predicted E3 ubiquitin ligase	4E-046	Posttranslational modification, protein turnover, chaperones	KOG1812	IBR	6E-007	IBR	1E-010	LINE1-19_SBI	4E-016	9	20	41	LINE1-19_SBi	CLASS I	NON-LTR RETROTRANSPOSON	L1	LINE1-19_SBi L1-type non-LTR retrotransposons from Sorghum bicolor.	L1; Non-LTR Retrotransposon; Transposable Element; LINE1-19_SBi.	Sorghum bicolor	249	9	282	9	273	9	255	9	234	9	360	7	322	7	300	7	268	7	234	7	204	7	186	7	169	7	145	7	114	7	XM_013243101_1	77	1	0.788892	0.00788892	0	1	75	3	1.85127	0.0185127	0	1	58.6667	25802	100	268.665	4	1025	98.996	26998	100	282.369	1	1276	99.4374	1	3	25802	26998	0.00344079	0.00469409	15.6006	16.828	16.828	0.00268344	0.00385275	28.1226	31.86	31.86	4	52800	52804	11722.5	41081.5	11714.5	3342.68	15057.2	0	11722.5	1	1	2	0	Y	0.000265488	3013.26	1	3	4	1.25038	2.74962	0.0501382	0.0228003	0.0729385	0.787105	1.25038			0	1		0.549754	0.682123
XP_013098715.1	M	3141	microtubule-associated protein futsch isoform X2	5	XM_013243261	XM_013243261_1	9426	LOC106081185	ATG	*	NW_013171869.1	2765900	2782191	+	19	2765900-2765965 2766027-2766240 2766304-2766440 2766520-2766651 2766912-2767265 2767579-2767866 2767929-2768217 2768275-2769510 2769811-2770049 2770125-2770220 2770284-2770595 2770820-2771321 2771448-2775697 2775762-2776028 2780876-2781181 2781257-2781408 2781470-2781850 2781920-2782088 2782156-2782191	CYT		348.503	5.08			ExpAA=0.00 First60=0.00 PredHel=0 Topology=o	0						19	18.8	3.6	9	.	4 | 171 PPRRNKR|GF 0.723 *ProP* | 530 TLRRKQR|SS 0.506 *ProP* | 566 SRSRQRR|MS 0.851 *ProP* | 1212 QRQRKYR|EI 0.526 *ProP* |	XP_013098715.1	Predicted E3 ubiquitin ligase - 19 OH-glycosylation sites - 19 NetOglyc sites	prot	KOG	4e-46	90.8			uncharacterized protein LOC101461890 isoform X2	0.0	gi|807040642	43	56	105	Ceratitis capitata	E3 ubiquitin-protein ligase RNF31	1E-081	Q96EP0	34	52	42	Homo sapiens	microtubule-associated protein futsch isoform X2	0.0	gi|907594709	100	100	100	Stomoxys calcitrans	microtubule-associated protein futsch isoform X2	0.0	gi|907594709	100	100	100	Stomoxys calcitrans	orf2 gene product	2E-016	gi|370702948	18	35	54	Helicoverpa zea nudivirus 2	Drosophila melanogaster - cellular_component - LUBAC complex - zinc ion binding - ubiquitin-protein transferase activity - protein polyubiquitination	0	GO:0008270	zinc ion binding	Interacting selectively and non-covalently with zinc (Zn) ions. [GOC:ai]	zinc binding EXACT []			GO:0008270; GO:0004842;	0	GO:0005575	cellular_component	The part of a cell or its extracellular environment in which a gene product is located. A gene product may be located in one or more parts of a cell and its location may be as specific as a particular macromolecular complex, that is, a stable, persistent association of macromolecules that function together. [GOC:go_curators, NIF_Subcellular:sao-1337158144]	cell or subcellular entity EXACT []			GO:0005575; GO:0071797;	0	GO:0000209	protein polyubiquitination	Addition of multiple ubiquitin groups to a protein, forming a ubiquitin chain. [ISBN:0815316194]	polyubiquitin RELATED []			GO:0000209;	0	IBR	2E-008	IBR 2e-008| tolA 8e-008| IBR 4e-006| PTZ00121 1e-005| PTZ00108 1e-005| Protein_TolA 1e-005| Daxx 1e-005| retinal_rod 4e-005| Nop14 7e-005| Borrelia_P83 2e-004|	Predicted E3 ubiquitin ligase	4E-046	Posttranslational modification, protein turnover, chaperones	KOG1812	IBR	6E-007	IBR	1E-010	LINE1-19_SBI	4E-016	9	20	41	LINE1-19_SBi	CLASS I	NON-LTR RETROTRANSPOSON	L1	LINE1-19_SBi L1-type non-LTR retrotransposons from Sorghum bicolor.	L1; Non-LTR Retrotransposon; Transposable Element; LINE1-19_SBi.	Sorghum bicolor	249	9	282	9	273	9	255	9	234	9	360	7	322	7	300	7	268	7	234	7	204	7	186	7	169	7	145	7	114	7	XM_013243261_1	79	1	0.795672	0.00795672	0	1	75	3	1.86718	0.0186718	0	1	58.6667	25832	100	271.083	4	1025	98.9211	26997	100	284.73	1	1276	99.4182	1	3	25832	26997	0.00347036	0.00473442	15.753	16.972	16.972	0.0027065	0.00388585	28.3973	32.1326	32.1326	4	52829	52833	11728.9	41104.1	11720.9	3344.52	15065.4	0	11728.9	1	1	2	0	Y	0.000265342	3014.91	1	3	4	1.25038	2.74962	0.0501382	0.0228003	0.0729385	0.787105	1.25038			0	1		0.549754	0.682123
XP_013098472.1	M	3168	microtubule-associated protein futsch isoform X1	5	XM_013243018	XM_013243018_1	9507	LOC106081185	ATG	*	NW_013171869.1	2765900	2782191	+	20	2765900-2765965 2766027-2766240 2766304-2766440 2766520-2766651 2766912-2767265 2767579-2767866 2767929-2768217 2768275-2769510 2769811-2770049 2770125-2770220 2770284-2770595 2770674-2770754 2770820-2771321 2771448-2775697 2775762-2776028 2780876-2781181 2781257-2781408 2781470-2781850 2781920-2782088 2782156-2782191	CYT		351.517	5.1			ExpAA=0.00 First60=0.00 PredHel=0 Topology=o	0						19	18.8	3.7	9	.	4 | 171 PPRRNKR|GF 0.723 *ProP* | 530 TLRRKQR|SS 0.506 *ProP* | 566 SRSRQRR|MS 0.851 *ProP* | 1239 QRQRKYR|EI 0.526 *ProP* |	XP_013098472.1	Predicted E3 ubiquitin ligase - 19 OH-glycosylation sites - 19 NetOglyc sites	prot	KOG	4e-46	90.8			uncharacterized protein LOC101461890 isoform X2	0.0	gi|807040642	42	55	105	Ceratitis capitata	E3 ubiquitin-protein ligase RNF31	1E-081	Q96EP0	34	52	42	Homo sapiens	microtubule-associated protein futsch isoform X1	0.0	gi|907594690	100	100	100	Stomoxys calcitrans	microtubule-associated protein futsch isoform X1	0.0	gi|907594664	100	100	100	Stomoxys calcitrans	orf2 gene product	2E-016	gi|370702948	18	35	54	Helicoverpa zea nudivirus 2	Drosophila melanogaster - cellular_component - LUBAC complex - zinc ion binding - ubiquitin-protein transferase activity - protein polyubiquitination	0	GO:0008270	zinc ion binding	Interacting selectively and non-covalently with zinc (Zn) ions. [GOC:ai]	zinc binding EXACT []			GO:0008270; GO:0004842;	0	GO:0005575	cellular_component	The part of a cell or its extracellular environment in which a gene product is located. A gene product may be located in one or more parts of a cell and its location may be as specific as a particular macromolecular complex, that is, a stable, persistent association of macromolecules that function together. [GOC:go_curators, NIF_Subcellular:sao-1337158144]	cell or subcellular entity EXACT []			GO:0005575; GO:0071797;	0	GO:0000209	protein polyubiquitination	Addition of multiple ubiquitin groups to a protein, forming a ubiquitin chain. [ISBN:0815316194]	polyubiquitin RELATED []			GO:0000209;	0	IBR	2E-008	IBR 2e-008| tolA 7e-008| IBR 4e-006| PTZ00121 9e-006| PTZ00108 1e-005| Protein_TolA 1e-005| Daxx 1e-005| retinal_rod 4e-005| Nop14 7e-005| Borrelia_P83 2e-004|	Predicted E3 ubiquitin ligase	4E-046	Posttranslational modification, protein turnover, chaperones	KOG1812	IBR	6E-007	IBR	1E-010	LINE1-19_SBI	4E-016	9	20	41	LINE1-19_SBi	CLASS I	NON-LTR RETROTRANSPOSON	L1	LINE1-19_SBi L1-type non-LTR retrotransposons from Sorghum bicolor.	L1; Non-LTR Retrotransposon; Transposable Element; LINE1-19_SBi.	Sorghum bicolor	249	9	282	9	273	9	255	9	234	9	360	7	322	7	300	7	268	7	234	7	204	7	186	7	169	7	145	7	114	7	XM_013243018_1	78	1	0.788892	0.00788892	0	1	75	3	1.85127	0.0185127	0	1	58.6667	25833	100	268.81	4	1025	98.9306	27002	100	282.38	1	1276	99.4266	1	3	25833	27002	0.00344079	0.00469409	15.6194	16.8305	16.8305	0.00268344	0.00385275	28.1564	31.8647	31.8647	4	52835	52839	11730.2	41108.8	11722.2	3344.9	15067.1	0	11730.2	1	1	2	0	Y	0.000265312	3015.26	1	3	4	1.25038	2.74962	0.0501382	0.0228003	0.0729385	0.787105	1.25038			0	1		0.549754	0.682123
XP_013098962.1	M	3037	microtubule-associated protein futsch isoform X5	5	XM_013243508	XM_013243508_1	9114	LOC106081185	ATG	*	NW_013171869.1	2765900	2782191	+	18	2765900-2765965 2766027-2766240 2766304-2766440 2766520-2766651 2766912-2767265 2767579-2767866 2767929-2768217 2768275-2769510 2769811-2770049 2770125-2770220 2770820-2771321 2771448-2775697 2775762-2776028 2780876-2781181 2781257-2781408 2781470-2781850 2781920-2782088 2782156-2782191	CYT		336.292	5.02			ExpAA=0.00 First60=0.00 PredHel=0 Topology=o	0						20	19	3.6	9	.	4 | 171 PPRRNKR|GF 0.723 *ProP* | 530 TLRRKQR|SS 0.506 *ProP* | 566 SRSRQRR|MS 0.851 *ProP* | 1108 QRQRKYR|EI 0.526 *ProP* |	XP_013098962.1	Predicted E3 ubiquitin ligase - 20 OH-glycosylation sites - 20 NetOglyc sites	prot	KOG	5e-46	90.8			uncharacterized protein LOC101461890 isoform X2	0.0	gi|807040642	44	57	103	Ceratitis capitata	E3 ubiquitin-protein ligase RNF31	1E-081	Q96EP0	34	52	42	Homo sapiens	microtubule-associated protein futsch isoform X5	0.0	gi|907594735	100	100	100	Stomoxys calcitrans	microtubule-associated protein futsch isoform X5	0.0	gi|907594735	100	100	100	Stomoxys calcitrans	orf2 gene product	2E-016	gi|370702948	18	35	54	Helicoverpa zea nudivirus 2	Drosophila melanogaster - cellular_component - LUBAC complex - zinc ion binding - ubiquitin-protein transferase activity - protein polyubiquitination	0	GO:0008270	zinc ion binding	Interacting selectively and non-covalently with zinc (Zn) ions. [GOC:ai]	zinc binding EXACT []			GO:0008270; GO:0004842;	0	GO:0005575	cellular_component	The part of a cell or its extracellular environment in which a gene product is located. A gene product may be located in one or more parts of a cell and its location may be as specific as a particular macromolecular complex, that is, a stable, persistent association of macromolecules that function together. [GOC:go_curators, NIF_Subcellular:sao-1337158144]	cell or subcellular entity EXACT []			GO:0005575; GO:0071797;	0	GO:0000209	protein polyubiquitination	Addition of multiple ubiquitin groups to a protein, forming a ubiquitin chain. [ISBN:0815316194]	polyubiquitin RELATED []			GO:0000209;	0	IBR	2E-008	IBR 2e-008| tolA 1e-007| IBR 4e-006| PTZ00108 1e-005| PTZ00121 1e-005| Protein_TolA 2e-005| Daxx 4e-005| retinal_rod 5e-005| Nop14 7e-005| Borrelia_P83 2e-004|	Predicted E3 ubiquitin ligase	5E-046	Posttranslational modification, protein turnover, chaperones	KOG1812	IBR	6E-007	IBR	1E-010	LINE1-19_SBI	3E-016	9	20	41	LINE1-19_SBi	CLASS I	NON-LTR RETROTRANSPOSON	L1	LINE1-19_SBi L1-type non-LTR retrotransposons from Sorghum bicolor.	L1; Non-LTR Retrotransposon; Transposable Element; LINE1-19_SBi.	Sorghum bicolor	249	9	282	9	273	9	255	9	234	9	360	7	322	7	300	7	268	7	234	7	204	7	186	7	169	7	145	7	114	7	XM_013243508_1	80	1	0.82291	0.0082291	0	1	75	3	1.9311	0.019311	0	1	58.6667	25846	100	280.636	8	1025	98.9638	27006	100	294.687	6	1276	99.456	1	3	25846	27006	0.00358916	0.0048965	16.3011	17.5588	17.5588	0.00279916	0.00401888	29.3853	33.2436	33.2436	4	52852	52856	11734	41122	11726	3345.98	15072	0	11734	1	1	2	0	Y	0.000265227	3016.23	1	3	4	1.25038	2.74962	0.0501382	0.0228003	0.0729385	0.787105	1.25038			0	1		0.549754	0.682123
XP_013098797.1	M	3123	microtubule-associated protein futsch isoform X3	5	XM_013243343	XM_013243343_1	9372	LOC106081185	ATG	*	NW_013171869.1	2765900	2782191	+	20	2765900-2765965 2766027-2766240 2766304-2766440 2766520-2766651 2766912-2767265 2767714-2767866 2767929-2768217 2768275-2769510 2769811-2770049 2770125-2770220 2770284-2770595 2770674-2770754 2770820-2771321 2771448-2775697 2775762-2776028 2780876-2781181 2781257-2781408 2781470-2781850 2781920-2782088 2782156-2782191	CYT		346.632	5.1			ExpAA=0.00 First60=0.00 PredHel=0 Topology=o	0						19	18.6	3.7	9	.	4 | 171 PPRRNKR|GF 0.723 *ProP* | 485 TLRRKQR|SS 0.506 *ProP* | 521 SRSRQRR|MS 0.851 *ProP* | 1194 QRQRKYR|EI 0.526 *ProP* |	XP_013098797.1	Predicted E3 ubiquitin ligase - 19 OH-glycosylation sites - 19 NetOglyc sites	prot	KOG	5e-46	90.8			uncharacterized protein LOC101461890 isoform X3	0.0	gi|807040644	41	54	105	Ceratitis capitata	E3 ubiquitin-protein ligase RNF31	1E-081	Q96EP0	34	52	42	Homo sapiens	microtubule-associated protein futsch isoform X3	0.0	gi|907594724	100	100	100	Stomoxys calcitrans	microtubule-associated protein futsch isoform X3	0.0	gi|907594724	100	100	100	Stomoxys calcitrans	orf2 gene product	2E-016	gi|370702948	18	35	54	Helicoverpa zea nudivirus 2	Drosophila melanogaster - cellular_component - LUBAC complex - zinc ion binding - ubiquitin-protein transferase activity - protein polyubiquitination	0	GO:0008270	zinc ion binding	Interacting selectively and non-covalently with zinc (Zn) ions. [GOC:ai]	zinc binding EXACT []			GO:0008270; GO:0004842;	0	GO:0005575	cellular_component	The part of a cell or its extracellular environment in which a gene product is located. A gene product may be located in one or more parts of a cell and its location may be as specific as a particular macromolecular complex, that is, a stable, persistent association of macromolecules that function together. [GOC:go_curators, NIF_Subcellular:sao-1337158144]	cell or subcellular entity EXACT []			GO:0005575; GO:0071797;	0	GO:0000209	protein polyubiquitination	Addition of multiple ubiquitin groups to a protein, forming a ubiquitin chain. [ISBN:0815316194]	polyubiquitin RELATED []			GO:0000209;	0	IBR	2E-008	IBR 2e-008| tolA 9e-008| IBR 4e-006| PTZ00121 1e-005| PTZ00108 1e-005| Protein_TolA 1e-005| Daxx 1e-005| retinal_rod 4e-005| Nop14 7e-005| Borrelia_P83 2e-004|	Predicted E3 ubiquitin ligase	5E-046	Posttranslational modification, protein turnover, chaperones	KOG1812	IBR	6E-007	IBR	1E-010													249	9	282	9	273	9	255	9	234	9	360	7	322	7	300	7	268	7	234	7	204	7	186	7	169	7	145	7	114	7	XM_013243343_1	82	1	0.800256	0.00800256	0	1	75	3	1.87793	0.0187793	0	1	58.6667	25856	100	272.944	4	1025	98.9377	27026	100	286.665	1	1276	99.4136	1	3	25856	27026	0.00349036	0.0047617	15.8585	17.0881	17.0881	0.0027221	0.00390824	28.5874	32.3524	32.3524	4	52882	52886	11740.7	41145.3	11732.7	3347.88	15080.6	0	11740.7	1	1	2	0	Y	0.000265077	3017.94	1	3	4	1.25038	2.74962	0.0501382	0.0228003	0.0729385	0.787105	1.25038			0	1		0.549754	0.682123
XP_013098640.1	M	3168	microtubule-associated protein futsch isoform X1	5	XM_013243186	XM_013243186_1	9507	LOC106081185	ATG	*	NW_013171869.1	2765900	2782191	+	20	2765900-2765965 2766027-2766240 2766304-2766440 2766520-2766651 2766912-2767265 2767579-2767866 2767929-2768217 2768275-2769510 2769811-2770049 2770125-2770220 2770284-2770595 2770674-2770754 2770820-2771321 2771448-2775697 2775762-2776028 2780876-2781181 2781257-2781408 2781470-2781850 2781920-2782088 2782156-2782191	CYT		351.481	5.1			ExpAA=0.00 First60=0.00 PredHel=0 Topology=o	0						19	18.8	3.7	9	.	4 | 171 PPRRNKR|GF 0.723 *ProP* | 530 TLRRKQR|SS 0.506 *ProP* | 566 SRSRQRR|MS 0.851 *ProP* | 1239 QRQRKYR|EI 0.526 *ProP* |	XP_013098640.1	Predicted E3 ubiquitin ligase - 19 OH-glycosylation sites - 19 NetOglyc sites	prot	KOG	4e-46	90.8			uncharacterized protein LOC101461890 isoform X2	0.0	gi|807040642	42	55	105	Ceratitis capitata	E3 ubiquitin-protein ligase RNF31	1E-081	Q96EP0	34	52	42	Homo sapiens	microtubule-associated protein futsch isoform X1	0.0	gi|907594690	100	100	100	Stomoxys calcitrans	microtubule-associated protein futsch isoform X1	0.0	gi|907594664	100	100	100	Stomoxys calcitrans	orf2 gene product	2E-016	gi|370702948	18	35	54	Helicoverpa zea nudivirus 2	Drosophila melanogaster - cellular_component - LUBAC complex - zinc ion binding - ubiquitin-protein transferase activity - protein polyubiquitination	0	GO:0008270	zinc ion binding	Interacting selectively and non-covalently with zinc (Zn) ions. [GOC:ai]	zinc binding EXACT []			GO:0008270; GO:0004842;	0	GO:0005575	cellular_component	The part of a cell or its extracellular environment in which a gene product is located. A gene product may be located in one or more parts of a cell and its location may be as specific as a particular macromolecular complex, that is, a stable, persistent association of macromolecules that function together. [GOC:go_curators, NIF_Subcellular:sao-1337158144]	cell or subcellular entity EXACT []			GO:0005575; GO:0071797;	0	GO:0000209	protein polyubiquitination	Addition of multiple ubiquitin groups to a protein, forming a ubiquitin chain. [ISBN:0815316194]	polyubiquitin RELATED []			GO:0000209;	0	IBR	2E-008	IBR 2e-008| tolA 7e-008| IBR 4e-006| PTZ00121 9e-006| PTZ00108 1e-005| Protein_TolA 1e-005| Daxx 1e-005| retinal_rod 4e-005| Nop14 7e-005| Borrelia_P83 2e-004|	Predicted E3 ubiquitin ligase	4E-046	Posttranslational modification, protein turnover, chaperones	KOG1812	IBR	6E-007	IBR	1E-010	LINE1-19_SBI	4E-016	9	20	41	LINE1-19_SBi	CLASS I	NON-LTR RETROTRANSPOSON	L1	LINE1-19_SBi L1-type non-LTR retrotransposons from Sorghum bicolor.	L1; Non-LTR Retrotransposon; Transposable Element; LINE1-19_SBi.	Sorghum bicolor	249	9	282	9	273	9	255	9	234	9	360	7	322	7	300	7	268	7	234	7	204	7	186	7	169	7	145	7	114	7	XM_013243186_1	83	1	0.788892	0.00788892	0	1	75	3	1.85127	0.0185127	0	1	58.6667	25852	100	268.906	4	1025	98.8932	27033	100	282.477	1	1276	99.3467	1	3	25852	27033	0.00344079	0.00469409	15.6309	16.8498	16.8498	0.00268344	0.00385275	28.1771	31.9013	31.9013	4	52885	52889	11741.3	41147.7	11733.3	3348.07	15081.4	0	11741.3	1	1	2	0	Y	0.000265062	3018.11	1	3	4	1.25038	2.74962	0.0501382	0.0228003	0.0729385	0.787105	1.25038			0	1		0.549754	0.682123
XP_013100150.1	M	1961	myosin heavy chain, muscle isoform X9	2	XM_013244696	XM_013244696_1	5886	LOC106082291	ATG	*	NW_013171996.1	829240	852168	-	17	851965-852168 851208-851351 849760-850140 849614-849677 849194-849292 847104-847207 845232-845639 843915-844085 841913-842499 840564-840681 837599-837862 835066-835275 834010-834896 833750-833828 831645-832820 830630-831535 829240-829323	CYT		224.57	5.92			ExpAA=0.50 First60=0.00 PredHel=0 Topology=o	0						0	8	5.2	2.1	.	1 | 1698 QADRGRR|QA 0.573 *ProP* |	XP_013100150.1	Myosin class I heavy chain	cs	KOG	0	87.6			myosin heavy chain, muscle isoform X24	0.0	gi|557753121	97	99	100	Musca domestica	Myosin heavy chain, muscle	0.0	P05661	93	97	100	Drosophila melanogaster	myosin heavy chain, muscle isoform X9	0.0	gi|907638889	100	100	100	Stomoxys calcitrans	myosin heavy chain, muscle isoform X9	0.0	gi|907638889	100	100	100	Stomoxys calcitrans	hypothetical pox protein-similar to SQPV115	4E-061	gi|571798040	21	44	55	Squirrelpox virus	Myosin heavy chain - Drosophila melanogaster - sarcomere - protein homodimerization activity - structural constituent of muscle - muscle contraction - locomotion - microfilament motor activity - muscle myosin complex - polytene chromosome puff - muscle organ development - ATPase activity, coupled - myosin complex - skeletal muscle myosin thick filament assembly - ATP binding - myofibril assembly - adult somatic muscle development - actin-dependent ATPase activity - muscle cell differentiation - border follicle cell migration - flight - epithelial cell migration, open tracheal system - A band - protein stabilization - sarcomere organization - myosin filament organization - muscle thin filament assembly	0	GO:0042803	protein homodimerization activity	Interacting selectively and non-covalently with an identical protein to form a homodimer. [GOC:jl]	dimerization activity BROAD []			GO:0042803; GO:0008307; GO:0000146; GO:0042623; GO:0005524; GO:0030898;	0	GO:0030017	sarcomere	The repeating unit of a myofibril in a muscle cell, composed of an array of overlapping thick and thin filaments between two adjacent Z discs. [ISBN:0815316194]				GO:0030017; GO:0005859; GO:0005703; GO:0016459; GO:0031672;	0	GO:0006936	muscle contraction	A process in which force is generated within muscle tissue, resulting in a change in muscle geometry. Force generation involves a chemo-mechanical energy conversion step that is carried out by the actin/myosin complex activity, which generates force through ATP hydrolysis. [GOC:ef, GOC:mtg_muscle, ISBN:0198506732]				GO:0006936; GO:0040011; GO:0007517; GO:0030241; GO:0030239; GO:0007527; GO:0042692; GO:0007298; GO:0060361; GO:0007427; GO:0050821; GO:0045214; GO:0031033; GO:0071689;	0	MYSc_Myh1_insec	0.0	MYSc_Myh1_insects_crustaceans | MYSc_class_II | Myosin_tail_1 | MYSc | MYSc_Myh7b | Myosin_head | MYSc_Myh16 | MYSc_Myh3 | MYSc_Myh6 | MYSc_Myh13 |	Myosin class II heavy chain	0.0	Cytoskeleton	KOG0161	Myosin_tail_1	0.0	MYSc	0.0	ENSPM-9_STU	1E-097	10	28	40	EnSpm-9_STu	CLASS II	DNA TRANSPOSON	EnSpm	EnSpm-9_STu EnSpm DNA transposon from the potato genome, consensus.	EnSpm; DNA transposon; Transposable Element; EnSpm-9_STu.	Solanum tuberosum	1	5170	26	56	33	43	31	40	33	34	25	34	13	34	7	33	5	33	5	33	3	33	3	33	2	33	2	33	2	33	XM_013244696_1	6318	1	0.713558	0.00713558	0	1	42	3	2.5824	0.0380564	0	2	74.6667	32233	22.63	542.388	0	10865	99.0519	32915	20.6082	555.467	0	11161	99.3367	1	3	32233	32915	0.00555753	0.00758183	31.4784	33.1373	33.1373	0.00433427	0.00622291	56.7448	62.738	62.738	4	65148	65152	14463.7	50688.3	14455.7	4124.89	18580.6	0	14463.7	1	1	2	0	Y	0.000215169	3717.95	1	3	4	1.25038	2.74962	0.0501382	0.0228003	0.0729385	0.787105	1.25038			0	1		0.549754	0.682123
XP_013100148.1	M	1961	myosin heavy chain, muscle isoform X8	2	XM_013244694	XM_013244694_1	5886	LOC106082291	ATG	*	NW_013171996.1	829240	852168	-	17	851965-852168 851208-851351 849760-850140 849614-849677 849194-849292 847104-847207 845232-845639 844628-844798 841913-842499 840564-840681 837599-837862 835066-835275 834010-834896 833750-833828 831645-832820 830630-831535 829240-829323	CYT		224.515	5.92			ExpAA=0.50 First60=0.00 PredHel=0 Topology=o	0						0	8	5.2	2.1	.	1 | 1698 QADRGRR|QA 0.573 *ProP* |	XP_013100148.1	Myosin class I heavy chain	cs	KOG	0	87.6			myosin heavy chain, muscle isoform X22	0.0	gi|557753107	97	99	100	Musca domestica	Myosin heavy chain, muscle	0.0	P05661	93	97	100	Drosophila melanogaster	myosin heavy chain, muscle isoform X8	0.0	gi|907638885	100	100	100	Stomoxys calcitrans	myosin heavy chain, muscle isoform X8	0.0	gi|907638885	100	100	100	Stomoxys calcitrans	hypothetical pox protein-similar to SQPV115	4E-061	gi|571798040	21	44	55	Squirrelpox virus	Myosin heavy chain - Drosophila melanogaster - sarcomere - protein homodimerization activity - structural constituent of muscle - muscle contraction - locomotion - microfilament motor activity - muscle myosin complex - polytene chromosome puff - muscle organ development - ATPase activity, coupled - myosin complex - skeletal muscle myosin thick filament assembly - ATP binding - myofibril assembly - adult somatic muscle development - actin-dependent ATPase activity - muscle cell differentiation - border follicle cell migration - flight - epithelial cell migration, open tracheal system - A band - protein stabilization - sarcomere organization - myosin filament organization - muscle thin filament assembly	0	GO:0042803	protein homodimerization activity	Interacting selectively and non-covalently with an identical protein to form a homodimer. [GOC:jl]	dimerization activity BROAD []			GO:0042803; GO:0008307; GO:0000146; GO:0042623; GO:0005524; GO:0030898;	0	GO:0030017	sarcomere	The repeating unit of a myofibril in a muscle cell, composed of an array of overlapping thick and thin filaments between two adjacent Z discs. [ISBN:0815316194]				GO:0030017; GO:0005859; GO:0005703; GO:0016459; GO:0031672;	0	GO:0006936	muscle contraction	A process in which force is generated within muscle tissue, resulting in a change in muscle geometry. Force generation involves a chemo-mechanical energy conversion step that is carried out by the actin/myosin complex activity, which generates force through ATP hydrolysis. [GOC:ef, GOC:mtg_muscle, ISBN:0198506732]				GO:0006936; GO:0040011; GO:0007517; GO:0030241; GO:0030239; GO:0007527; GO:0042692; GO:0007298; GO:0060361; GO:0007427; GO:0050821; GO:0045214; GO:0031033; GO:0071689;	0	MYSc_Myh1_insec	0.0	MYSc_Myh1_insects_crustaceans | MYSc_class_II | Myosin_tail_1 | MYSc | MYSc_Myh7b | Myosin_head | MYSc_Myh16 | MYSc_Myh3 | MYSc_Myh6 | MYSc_Myh13 |	Myosin class II heavy chain	0.0	Cytoskeleton	KOG0161	Myosin_tail_1	0.0	MYSc	0.0	ENSPM-9_STU	1E-097	10	28	40	EnSpm-9_STu	CLASS II	DNA TRANSPOSON	EnSpm	EnSpm-9_STu EnSpm DNA transposon from the potato genome, consensus.	EnSpm; DNA transposon; Transposable Element; EnSpm-9_STu.	Solanum tuberosum	1	5170	26	56	33	43	31	40	33	34	25	34	13	34	7	33	5	33	5	33	3	33	3	33	2	33	2	33	2	33	XM_013244694_1	6319	1	0.713558	0.00713558	0	1	42	3	2.5824	0.0380564	0	2	74.6667	32240	22.63	542.468	0	10865	99.045	32915	20.6082	555.467	0	11161	99.3367	1	3	32240	32915	0.00555753	0.00758183	31.4853	33.1373	33.1373	0.00433427	0.00622291	56.7572	62.738	62.738	4	65155	65159	14465.3	50693.7	14457.3	4125.33	18582.6	0	14465.3	1	1	2	0	Y	0.000215146	3718.35	1	3	4	1.25038	2.74962	0.0501382	0.0228003	0.0729385	0.787105	1.25038			0	1		0.549754	0.682123
XP_013100146.1	M	1961	myosin heavy chain, muscle isoform X6	3	XM_013244692	XM_013244692_1	5886	LOC106082291	ATG	*	NW_013171996.1	829240	852168	-	17	851965-852168 851208-851351 849760-850140 849614-849677 849194-849292 848766-848869 845232-845639 844628-844798 841913-842499 839302-839419 837599-837862 835066-835275 834010-834896 833750-833828 831645-832820 830630-831535 829240-829323	CYT		224.493	5.94			ExpAA=0.50 First60=0.00 PredHel=0 Topology=o	0						0	8	5.2	2	.	1 | 1698 QADRGRR|QA 0.573 *ProP* |	XP_013100146.1	Myosin class I heavy chain	cs	KOG	0	87.6			myosin heavy chain, muscle isoform X25	0.0	gi|755853797	97	99	100	Musca domestica	Myosin heavy chain, muscle	0.0	P05661	94	97	100	Drosophila melanogaster	myosin heavy chain, muscle isoform X6	0.0	gi|907638877	100	100	100	Stomoxys calcitrans	myosin heavy chain, muscle isoform X6	0.0	gi|907638877	100	100	100	Stomoxys calcitrans	hypothetical pox protein-similar to SQPV115	4E-061	gi|571798040	21	44	55	Squirrelpox virus	Myosin heavy chain - Drosophila melanogaster - sarcomere - protein homodimerization activity - structural constituent of muscle - muscle contraction - locomotion - microfilament motor activity - muscle myosin complex - polytene chromosome puff - muscle organ development - ATPase activity, coupled - myosin complex - skeletal muscle myosin thick filament assembly - ATP binding - myofibril assembly - adult somatic muscle development - actin-dependent ATPase activity - muscle cell differentiation - border follicle cell migration - flight - epithelial cell migration, open tracheal system - A band - protein stabilization - sarcomere organization - myosin filament organization - muscle thin filament assembly	0	GO:0042803	protein homodimerization activity	Interacting selectively and non-covalently with an identical protein to form a homodimer. [GOC:jl]	dimerization activity BROAD []			GO:0042803; GO:0008307; GO:0000146; GO:0042623; GO:0005524; GO:0030898;	0	GO:0030017	sarcomere	The repeating unit of a myofibril in a muscle cell, composed of an array of overlapping thick and thin filaments between two adjacent Z discs. [ISBN:0815316194]				GO:0030017; GO:0005859; GO:0005703; GO:0016459; GO:0031672;	0	GO:0006936	muscle contraction	A process in which force is generated within muscle tissue, resulting in a change in muscle geometry. Force generation involves a chemo-mechanical energy conversion step that is carried out by the actin/myosin complex activity, which generates force through ATP hydrolysis. [GOC:ef, GOC:mtg_muscle, ISBN:0198506732]				GO:0006936; GO:0040011; GO:0007517; GO:0030241; GO:0030239; GO:0007527; GO:0042692; GO:0007298; GO:0060361; GO:0007427; GO:0050821; GO:0045214; GO:0031033; GO:0071689;	0	MYSc_Myh1_insec	0.0	MYSc_Myh1_insects_crustaceans | MYSc_class_II | Myosin_tail_1 | MYSc | MYSc_Myh7b | Myosin_head | MYSc_Myh16 | MYSc_Myh3 | MYSc_Myh6 | MYSc_Myh13 |	Myosin class II heavy chain	0.0	Cytoskeleton	KOG0161	Myosin_tail_1	0.0	MYSc	0.0	ENSPM-9_STU	2E-097	10	28	40	EnSpm-9_STu	CLASS II	DNA TRANSPOSON	EnSpm	EnSpm-9_STu EnSpm DNA transposon from the potato genome, consensus.	EnSpm; DNA transposon; Transposable Element; EnSpm-9_STu.	Solanum tuberosum	1	5170	26	56	33	43	31	40	33	34	25	34	13	34	7	33	5	33	5	33	3	33	3	33	2	33	2	33	2	33	XM_013244692_1	6333	1	1.27421	0.0127421	0	1	75	3	1.64798	0.0378865	0	3	74.3333	85626	18.7394	1084.48	0	31999	95.4907	62023	18.9772	996.267	0	31999	96.5448	1	3	85626	62023	0.00555753	0.00758183	83.6215	62.4419	83.6215	0.00433427	0.00622291	150.741	118.22	150.741	4	147649	147653	32778.9	114874	32770.9	9351.07	42122	0	32778.9	1	1	2	0	Y	9.4941e-05	8426.23	1	3	4	1.25038	2.74962	0.0501382	0.0228003	0.0729385	0.787105	1.25038			0	1		0.549754	0.682123
XP_013104092.1	M	158	uncharacterized protein LOC106084735	0	XM_013248638	XM_013248638_1	477	LOC106084735	ATG	*	NW_013172116.1	727783	728259	-	1	727783-728259	SIG	22-23	17.664	6.37	15.328	6.59	ExpAA=12.50 First60=12.50 PredHel=0 Topology=o	0						4	6.3	1.3	12	.	2 | 132 QKQRQAR|LV 0.501 *ProP* | 156 LRATKKR|NV 0.535 *ProP* |	XP_013104092.1	hypothetical secreted protein precursor	s/uk	SWISSP	1000	0.3			uncharacterized protein LOC101888515	1E-066	gi|557755032	82	91	99	Musca domestica	Titin	5E-004	Q8WZ42	29	47		Homo sapiens	uncharacterized protein LOC106084735	3E-084	gi|907668775	100	100	100	Stomoxys calcitrans	uncharacterized protein LOC106084735	2E-084	gi|907668775	100	100	100	Stomoxys calcitrans								Drosophila melanogaster - cellular_component - molecular_function - biological_process	1e-06	GO:0003674	molecular_function	Elemental activities, such as catalysis or binding, describing the actions of a gene product at the molecular level. A given gene product may exhibit one or more molecular functions. [GOC:go_curators]	molecular function EXACT []				1e-06	GO:0005575	cellular_component	The part of a cell or its extracellular environment in which a gene product is located. A gene product may be located in one or more parts of a cell and its location may be as specific as a particular macromolecular complex, that is, a stable, persistent association of macromolecules that function together. [GOC:go_curators, NIF_Subcellular:sao-1337158144]	cell or subcellular entity EXACT []				1e-06	GO:0008150	biological_process	Any process specifically pertinent to the functioning of integrated living units: cells, tissues, organs, and organisms. A process is a collection of molecular events with a defined beginning and end. [GOC:go_curators, GOC:isa_complete]	biological process EXACT []				1e-06	PRK03427	0.016	PRK03427 0.016| COG5373 | DUF3584 | NARP1 | PRK07867 | PRK11904 | PRK11029 | PLN03209 | Nif-specific_regulatory_protein | PLRV_ORF5 |	N-terminal acetyltransferase	0.67	Chromatin structure and dynamics	KOG1156	DUF3584	0.30	CT	0.41													1	5170	1	1550	1	566	1	404	2640	2	2706	2	6676	1	6938	1	7146	1	7314	1	7468	1	7608	1	7750	1	7904	1	8125	1	XM_013248638_1	9854	11	93.0818	1.71698	0	3	74.4545	43	96.8553	6.65199	0	15	73.7907	49	100	9.90776	1	20	96.449	192	100	38.7715	3	55	96.3229	11	43	49	192	0.754356	1.34098	0.590487	2.38521	2.38521	0.588316	1.10063	1.06445	4.51586	4.51586	54	241	295	65.4899	229.51	2.01585	0.575217	2.59107	0.107468	65.4899	1		1	0.122296		0.781998	1.25034	11	43	54	16.8802	37.1198	2.04835	0.931484	2.97983	0.0843079	16.8802	1		1	0.255496		0.549754	1.62952
XP_013113264.1	M	192	uncharacterized protein LOC106091325	0	XM_013257810	XM_013257810_1	579	LOC106091325	ATG	*	NW_013172886.1	36635	37281	-	2	37234-37281 36635-37165	SIG	19-20	22.696	6.22	20.556	5.98	ExpAA=2.11 First60=2.07 PredHel=0 Topology=o	0						0	10.9	2.6	1.6	.		XP_013113264.1	hypothetical secreted protein precursor	s/uk	SWISSP	1000	7.3			uncharacterized protein LOC101894378	1E-055	gi|557764070	54	72	101	Musca domestica	Myosin-11	0.24	P10587	25	40	7	Gallus gallus	uncharacterized protein LOC106091325	1E-107	gi|907723792	100	100	100	Stomoxys calcitrans	uncharacterized protein LOC106091325	1E-108	gi|907723792	100	100	100	Stomoxys calcitrans																																		aeEF2_snRNP_lik	0.11	aeEF2_snRNP_like_IV | PRK05600 | CDA1 | ENDO3c | PRK05776 | CE4_NodB_like_6s_7s | conserved_hypothetical_protein | Mononeg_RNA_pol | PTZ00440 | UNC-79 |	Isoleucyl-tRNA synthetase	0.21	Translation, ribosomal structure and biogenesis	KOG0434	Mononeg_RNA_pol	0.70	ENDO3c	0.45													623	5	1651	3	2977	2	3085	2	8502	1	8978	1	9507	1	9939	1	10332	1	10670	1	11039	1	11365	1	11776	1	12223	1	12873	1	XM_013257810_1	18037	7	68.9119	0.853195	0	3	70.5714	27	94.4732	3.38169	0	8	72.5185	65	91.7098	10.5544	0	23	94.0154	87	90.6736	14.8446	0	29	98.7931	7	27	65	87	0.395477	0.693679	0.645308	0.890399	0.890399	0.308429	0.569348	1.16327	1.68577	1.68577	34	152	186	41.2919	144.708	1.28772	0.367446	1.65517	0.198257	41.2919	1		1	0.220581		0.77878	1.23922	7	27	34	10.6283	23.3717	1.23861	0.563257	1.80187	0.179487	10.6283	1		1	0.43027		0.549754	1.53478
XP_013114797.1	M	105	sarcocystatin-A-like	1	XM_013259343	XM_013259343_1	318	LOC106092470	ATG	*	NW_013173201.1	147275	153578	+	3	147275-147289 153127-153230 153380-153578	CYT		11.39	7.77			ExpAA=0.00 First60=0.00 PredHel=0 Topology=o	0												XP_013114797.1	sarcocystatin-A-like	s/protinh cystatin	DIPTERA	3e-56	100			sarcocystatin-A-like	3E-030	gi|557766350	59	77	84	Musca domestica	Sarcocystatin-A	2E-024	P31727	63	75	72	Sarcophaga peregrina	sarcocystatin-A-like	5E-056	gi|907732781	100	100	100	Stomoxys calcitrans	sarcocystatin-A-like	3E-056	gi|907732781	100	100	100	Stomoxys calcitrans								Drosophila melanogaster - cysteine-type endopeptidase inhibitor activity	1e-22	GO:0004197	cysteine-type endopeptidase activity	Catalysis of the hydrolysis of internal, alpha-peptide bonds in a polypeptide chain by a mechanism in which the sulfhydryl group of a cysteine residue at the active center acts as a nucleophile. [GOC:mah, http://merops.sanger.ac.uk/about/glossary.htm#CATTYPE, http://merops.sanger.ac.uk/about/glossary.htm#ENDOPEPTIDASE]	caspase activity NARROW [GOC:mtg_apoptosis]	EC:3.4.22			4e-11	GO:0045169	fusome	A large intracellular spectrin-rich structure that has been found in insect germline cells and mammalian hematopoietic cells. The fusome is an elongated, branched structure, formed from the spherical spectrosome organelle. [GOC:bf, PMID:12655376]					4e-11	GO:0035071	salivary gland cell autophagic cell death	The stage-specific programmed cell death of salivary gland cells during salivary gland histolysis. [GOC:bf, GOC:mtg_apoptosis, PMID:10882130]	autophagic cell death of salivary gland cells EXACT []				4e-11	CY	9E-008	CY 9e-008| Cystatin 9e-007| CY 2e-004| conserved_hypothetical_protein | REB1 | PBP2_OpuCC_like | PLN03115 | RdRP_5 | PRK06837 | Peptidase_M32 |	FYVE finger containing protein	1.5	General function prediction only	KOG1729	Cystatin	2E-007	CY	2E-006													1	5170	105	18	99	18	85	18	98	15	84	15	72	15	3552	2	3570	2	11281	1	11678	1	12039	1	12494	1	12988	1	13714	1	XM_013259343_1	19407	1	10.6918	0.106918	0	1	34	3	45.9119	0.679245	0	2	72	18	95.283	5.46226	0	11	96.5	0						1	3	18	0	0.102867	0.140335	0.32537	0	0.32537	0.0802249	0.115183	0.586531	0	0.586531	4	18	22	4.88399	17.116	0.160001	0.0456557	0.205657	0.650193	4.88399			0	0.685684		0.737792	1.02725	1	3	4	1.25038	2.74962	0.0501382	0.0228003	0.0729385	0.787105	1.25038			0	1		0.549754	0.682123
XP_013102852.1	M	193	zinc finger protein 878-like	0	XM_013247398	XM_013247398_1	582	LOC106084009	ATG	*	NW_013172079.1	127488	130617	-	3	130589-130617 127963-128335 127488-127667	CYT		22.84	9.54			ExpAA=0.00 First60=0.00 PredHel=0 Topology=o	0						0	14	2.6	4.7	.		XP_013102852.1	Unknown product	uk						zinc finger protein 501-like	1E-102	gi|755877604	91	95	96	Musca domestica	Zinc finger protein 878	5E-024	C9JN71	36	53	31	Homo sapiens	zinc finger protein 878-like	1E-117	gi|907662895	100	100	100	Stomoxys calcitrans	zinc finger protein 878-like	1E-117	gi|907662895	100	100	100	Stomoxys calcitrans	putative zinc finger domain containing protein	3E-014	gi|672551232	28	44	40	Aureococcus anophagefferens virus	Drosophila melanogaster - DNA binding - zinc ion binding - nucleus	6e-35	GO:0008270	zinc ion binding	Interacting selectively and non-covalently with zinc (Zn) ions. [GOC:ai]	zinc binding EXACT []				7e-30	GO:0005634	nucleus	A membrane-bounded organelle of eukaryotic cells in which chromosomes are housed and replicated. In most cells, the nucleus contains all of the cell's chromosomes except the organellar chromosomes, and is the site of RNA synthesis and processing. In some species, or in specialized cell types, RNA metabolism or DNA replication may be absent. [GOC:go_curators]	cell nucleus EXACT []				7e-30									ZF_C2H2	8E-011	ZF_C2H2 8e-011| ZF_C2H2 1e-005| zf-H2C2_2 | COG5048 | hypothetical_protein_TresaDRAFT_0163 | ZF_C2H2 | PHA00732 | Cyt_c_Oxidase_Vb | zf-C2H2 | ZnF_C2H2 |	Zn finger proteins	7E-013	General function prediction only	KOG3608	zf-H2C2_2	0.21	ZnF_C2H2	0.070	ZISUPTON_XM	3E-019	7	19	13	Zisupton_XM	CLASS II	DNA TRANSPOSON	Zisupton	Zisupton_XM Xiphophorus maculatus zisupton mRNA, complete cds.	Zisupton; DNA transposon; Transposable Element; Zisupton_XM.	Xiphophorus maculatus	1	5170	2	334	2	277	747	5	1528	3	2626	2	2673	2	2700	2	2698	2	2655	2	7069	1	7185	1	7302	1	7410	1	7578	1	XM_013247398_1	8730	1	12.3711	0.123711	0	1	72	3	23.3677	0.233677	0	1	45.3333	5	33.677	0.630584	0	3	73.4	17	47.4227	1.98969	0	8	68.1176	1	3	5	17	0.0562055	0.0766781	0.0493832	0.173089	0.173089	0.0438342	0.0629348	0.0890211	0.327705	0.327705	4	22	26	5.77199	20.228	0.543999	0.155228	0.699227	0.403044	5.77199	1		1	0.436822		0.60948	1.25552	1	3	4	1.25038	2.74962	0.0501382	0.0228003	0.0729385	0.787105	1.25038			0	1		0.549754	0.682123
XP_013107945.1	M	528	zinc finger protein 771-like isoform X2	2	XM_013252491	XM_013252491_1	1587	LOC106087448	ATG	*	NW_013172337.1	279715	335051	-	2	334407-335051 279715-280656	CYT		60.762	4.88			ExpAA=0.01 First60=0.01 PredHel=0 Topology=o	0												XP_013107945.1	INGI_frame2_1418-1648	te	REPBASE-RPS	5e-48	84.7			zinc finger protein 841-like	4E-086	gi|755880751	36	54	44	Musca domestica	Zinc finger protein 729	1E-044	A6NN14	37	53	20	Homo sapiens	zinc finger protein 771-like isoform X2	0.0	gi|907690619	100	100	100	Stomoxys calcitrans	zinc finger protein 771-like isoform X2	0.0	gi|907690619	100	100	100	Stomoxys calcitrans	orf 48	2E-019	gi|9631239	29	51	26	Ateline herpesvirus 3	Drosophila melanogaster - metal ion binding - nucleic acid binding	2e-66	GO:0003677	DNA binding	Any molecular function by which a gene product interacts selectively and non-covalently with DNA (deoxyribonucleic acid). [GOC:dph, GOC:jl, GOC:tb, GOC:vw]	microtubule/chromatin interaction RELATED []			GO:0046872; GO:0003676;	2e-44	GO:0005634	nucleus	A membrane-bounded organelle of eukaryotic cells in which chromosomes are housed and replicated. In most cells, the nucleus contains all of the cell's chromosomes except the organellar chromosomes, and is the site of RNA synthesis and processing. In some species, or in specialized cell types, RNA metabolism or DNA replication may be absent. [GOC:go_curators]	cell nucleus EXACT []				2e-44	GO:0006351	transcription, DNA-templated	The cellular synthesis of RNA on a template of DNA. [GOC:jl, GOC:txnOH]	cellular transcription BROAD []				2e-44	ZF_C2H2	8E-021	ZF_C2H2 8e-021| ZF_C2H2 3e-011| MDN1 6e-006| retinal_rod 9e-005| Nop14 3e-004| SFP1 4e-004| CobT 6e-004| DNA_pol_phi 8e-004| Daxx 0.001| PHA00733 0.002|	C2H2-type Zn-finger protein	2E-025	Transcription	KOG2462	Nop14	7E-005	ZnF_C2H2	0.005	ENSPM-2_NV	3E-055	9	19	58	EnSpm-2_NV	CLASS II	DNA TRANSPOSON	EnSpm	EnSpm-2_NV Starlet sea anemone EnSpm-2_NV autonomous DNA transposon - consensus.	EnSpm; DNA transposon; Transposable Element; EnSpm-2_NV.	Nematostella vectensis	1	5170	2	334	2	277	4	191	114	14	118	13	93	13	81	13	99	11	116	10	95	10	2917	2	9413	1	9690	1	10090	1	XM_013252491_1	13256	2	9.32577	0.0932577	0	1	74	7	16.3831	0.304978	0	4	69.1429	38	51.2917	2.33333	0	16	97.4474	21	47.574	1.15816	0	11	87.5238	2	7	38	21	0.0412245	0.0656137	0.137638	0.0784127	0.137638	0.0321506	0.0538535	0.248115	0.148457	0.248115	9	59	68	15.096	52.904	2.46165	0.702422	3.16407	0.0752754	15.096	1		1	0.0863753		0.525677	1.68354	2	7	9	2.81336	6.18664	0.235149	0.106934	0.342083	0.558629	2.81336			0	0.88836		0.549754	1.06108
XP_013102890.1	M	777	zinc finger and SCAN domain-containing protein 12-like	4	XM_013247436	XM_013247436_1	2334	LOC106084029	ATG	*	NW_013172079.1	169768	238434	-	4	238309-238434 236618-238233 170074-170446 169768-169986	CYT		88.288	6.21			ExpAA=0.00 First60=0.00 PredHel=0 Topology=o	0						2	13.6	3.6	5.8	.	1 | 251 KRGRPRK|SD 0.536 *ProP* |	XP_013102890.1	Transcription factor grauzone - probable fragment	tf	SWISSP	3e-48	68			zinc finger protein 37-like isoform X1	0.0	gi|557779016	67	76	90	Musca domestica	Transcription factor grauzone	3E-048	Q9U405	30	45	69	Drosophila melanogaster	zinc finger and SCAN domain-containing protein 12-like isoform X9	0.0	gi|907663158	100	100	100	Stomoxys calcitrans	zinc finger and SCAN domain-containing protein 12-like isoform X9	0.0	gi|907663158	100	100	100	Stomoxys calcitrans	putative zinc finger domain containing protein	4E-011	gi|672551232	23	36	64	Aureococcus anophagefferens virus	Drosophila melanogaster - DNA binding - zinc ion binding - nucleus	0	GO:0003677	DNA binding	Any molecular function by which a gene product interacts selectively and non-covalently with DNA (deoxyribonucleic acid). [GOC:dph, GOC:jl, GOC:tb, GOC:vw]	microtubule/chromatin interaction RELATED []			GO:0003677; GO:0008270; GO:0003676; GO:0008270; GO:0003677; GO:0008270;	4e-54	GO:0005634	nucleus	A membrane-bounded organelle of eukaryotic cells in which chromosomes are housed and replicated. In most cells, the nucleus contains all of the cell's chromosomes except the organellar chromosomes, and is the site of RNA synthesis and processing. In some species, or in specialized cell types, RNA metabolism or DNA replication may be absent. [GOC:go_curators]	cell nucleus EXACT []			GO:0005634; GO:0005634; GO:0005634;	4e-54									ZF_C2H2	1E-016	ZF_C2H2 1e-016| ZF_C2H2 4e-008| PTZ00108 8e-008| PRK05901 4e-007| zf-AD 6e-007| PHA00732 4e-005| ZF_C2H2 6e-005| Cwf_Cwc_15 1e-004| PLN03237 6e-004| zf-AD 0.001|	Zn finger proteins	2E-016	General function prediction only	KOG3608	Cwf_Cwc_15	4E-005	zf-AD	2E-007	ENSPM-2_NV	5E-032	10	16	64	EnSpm-2_NV	CLASS II	DNA TRANSPOSON	EnSpm	EnSpm-2_NV Starlet sea anemone EnSpm-2_NV autonomous DNA transposon - consensus.	EnSpm; DNA transposon; Transposable Element; EnSpm-2_NV.	Nematostella vectensis	1	5170	2	334	2	277	61	23	55	23	47	22	38	22	23	22	14	22	12	22	9	22	8	22	5	22	10	18	7581	1	XM_013247436_1	8741	3	6.21251	0.0766924	0	2	59.6667	11	13.7104	0.326907	0	4	69.3636	47	26.8638	1.40617	0	16	69.8298	27	23.0077	0.668809	0	14	57.8148	3	11	47	27	0.0420458	0.0701076	0.115752	0.0685499	0.115752	0.0327911	0.0575419	0.208662	0.129784	0.208662	14	74	88	19.536	68.464	1.56875	0.447637	2.01638	0.155609	19.536	1		1	0.174951		0.654175	1.40771	3	11	14	4.37634	9.62366	0.432855	0.19684	0.629695	0.427467	4.37634			0	0.767977		0.549754	1.25056
XP_013113261.1	M	464	protein Cep89 homolog isoform X2	0	XM_013257807	XM_013257807_1	1395	LOC106091322	ATG	*	NW_013172884.1	156188	166784	-	2	166707-166784 156188-157504	CYT		54.844	9.07			ExpAA=0.00 First60=0.00 PredHel=0 Topology=o	0						5	11.6	1.9	1.3	.		XP_013113261.1	Protein Cep89 homolog	uc	SWISSP	0	97			protein Cep89 homolog	0.0	gi|557783749	80	86	88	Musca domestica	Protein Cep89 homolog	1E-114	Q7JVA5	48	64	97	Drosophila melanogaster	protein Cep89 homolog isoform X2	0.0	gi|907723783	100	100	100	Stomoxys calcitrans	protein Cep89 homolog isoform X2	0.0	gi|907723783	100	100	100	Stomoxys calcitrans	hypothetical pox protein-similar to SQPV115	3E-013	gi|571798040	21	42	22	Squirrelpox virus	Centrosomal protein 89kDa homolog - Drosophila melanogaster - mitochondrion organization - habituation - synaptic transmission	0	GO:0005515	protein binding	Interacting selectively and non-covalently with any protein or protein complex (a complex of two or more proteins that may include other nonprotein molecules). [GOC:go_curators]	alpha-2 macroglobulin receptor-associated protein activity RELATED []				5e-16	GO:0000922	spindle pole	Either of the ends of a spindle, where spindle microtubules are organized; usually contains a microtubule organizing center and accessory molecules, spindle microtubules and astral microtubules. [GOC:clt]					5e-16	GO:0006996	organelle organization	A process that is carried out at the cellular level which results in the assembly, arrangement of constituent parts, or disassembly of an organelle within a cell. An organelle is an organized structure of distinctive morphology and function. Includes the nucleus, mitochondria, plastids, vacuoles, vesicles, ribosomes and the cytoskeleton. Excludes the plasma membrane. [GOC:mah]	organelle organisation EXACT [GOC:curators]			GO:0007005; GO:0046959; GO:0007268;	5e-16	Smc	2E-007	Smc 2e-007| Chromosome_partition_protein_Smc 4e-007| chromosome_segregation_protein_related... 51 8e-007 8e-007| SbcC | DUF3584 | PRK02224 | PRK03918 | MAD | Myosin_tail_1 | conserved_hypothetical_protein |	Myosin class II heavy chain	2E-006	Cytoskeleton	KOG0161	DUF3584	0.038	DM11	0.50													1	5170	1	1550	199	11	3084	2	3226	2	3308	2	3400	2	3444	2	3457	2	3429	2	3388	2	3330	2	11770	1	12217	1	12867	1	XM_013257807_1	18031	1	5.37634	0.0537634	0	1	75	3	7.31183	0.156989	0	3	73	22	48.6022	1.55054	0	8	98.3182	10	49.1039	0.667384	0	2	93.1	1	3	22	10	0.0234492	0.0319904	0.0906528	0.0424785	0.0906528	0.0182878	0.0262567	0.163416	0.0804235	0.163416	4	32	36	7.99199	28.008	1.99399	0.568979	2.56297	0.109393	7.99199	1		1	0.124078		0.424789	1.82622	1	3	4	1.25038	2.74962	0.0501382	0.0228003	0.0729385	0.787105	1.25038			0	1		0.549754	0.682123
XP_013108000.1	M	269	ryncolin-1-like	0	XM_013252546	XM_013252546_1	810	LOC106087493	ATG	*	NW_013172341.1	374931	375877	+	3	374931-375011 375079-375683 375754-375877	SIG	26-27	30.762	6.06	28.086	5.73	ExpAA=4.45 First60=4.42 PredHel=0 Topology=o	0												XP_013108000.1	ficolin-2-like isoform X1 - signalP detected	imm/secreted ficolin-2-like	DIPTERA	2e-96	106			ficolin-1-like	3E-075	gi|557767326	60	78	92	Musca domestica	Tenascin-R	4E-050	Q00546	48	66	15	Gallus gallus	ryncolin-1-like	1E-156	gi|907690781	100	100	100	Stomoxys calcitrans	ryncolin-1-like	1E-156	gi|907690781	100	100	100	Stomoxys calcitrans								Tenascin-R - Gallus gallus - proteinaceous extracellular matrix - nucleoplasm - cytoplasm - neuron cell-cell adhesion - associative learning - cell surface - telencephalon cell migration - negative regulation of cell-cell adhesion - extracellular matrix organization - locomotory exploration behavior - membrane raft - negative regulation of axon extension involved in regeneration - negative regulation of synaptic transmission - synapse organization - neuromuscular process controlling balance - positive regulation of synaptic transmission, glutamatergic - positive regulation of transmission of nerve impulse - long-term synaptic potentiation - perineuronal net	7e-50									GO:0005623	cell	The basic structural and functional unit of all organisms. Includes the plasma membrane and any external encapsulating structures such as the cell wall and cell envelope. [GOC:go_curators]					2e-49	GO:0071394	cellular response to testosterone stimulus	Any process that results in a change in state or activity of a cell (in terms of movement, secretion, enzyme production, gene expression, etc.) as a result of a testosterone stimulus. [GOC:mah]					2e-49	FReD	3E-077	FReD 3e-077| FBG 2e-065| Fibrinogen_C 9e-057| PRK11281 | Tmemb_cc2 | GH18_chitinase | DUF3573 | Spc7 | Spc24 | SAS4 |	Ficolin and related extracellular proteins	2E-065	General function prediction only	KOG2579	Fibrinogen_C	2E-057	FBG	6E-084													21	54	28	52	24	52	24	45	18	43	29	31	21	29	696	5	645	5	1635	3	1580	3	9193	1	9460	1	9740	1	10143	1	XM_013252546_1	13332	1	9.25926	0.0925926	0	1	75	3	12.963	0.161728	0	2	43.6667	12	82.5926	1.48642	0	3	100.333	0						1	3	12	0	0.0403847	0.0550947	0.0851586	0	0.0851586	0.0314957	0.0452198	0.153512	0	0.153512	4	12	16	3.552	12.448	0.0565058	0.0161237	0.0726296	0.787546	3.552			0	0.827037		1.07831	0.684832	1	3	4	1.25038	2.74962	0.0501382	0.0228003	0.0729385	0.787105	1.25038			0	1		0.549754	0.682123
XP_013116618.1	M	180	uncharacterized protein LOC106093991	0	XM_013261164	XM_013261164_1	543	LOC106093991	ATG	*	NW_013171894.1	554687	555427	-	4	555295-555427 555142-555227 554931-555066 554687-554874	BL	22-23	20.9	8.72	18.595	8.53	ExpAA=85.36 First60=32.58 PredHel=4 Topology=i7-29o49-71i78-97o112-132i	4	46.1	19.4	34.4			0	12.8	4.4	1.7	.	1 | 136 IVYRKIR|SV 0.650 *ProP* |	XP_013116618.1	Unknown product - 4 predicted membrane helices	uk membrane						uncharacterized protein LOC105261792	0.005	gi|755874508	28	51	78	Musca domestica	Phospho-N-acetylmuramoyl-pentapeptide-transferase	0.21	Q48RZ3	21	45	41	Streptococcus pyogenes serotype M28 (strain MGAS6180)	uncharacterized protein LOC106093991	2E-097	gi|907610492	100	100	100	Stomoxys calcitrans	uncharacterized protein LOC106093991	1E-097	gi|907610492	100	100	100	Stomoxys calcitrans																																		MFS_1	0.18	MFS_1 | Heme_Cu_Oxidase_III_1 | MFS | VKc |	Transcription factor containing C2HC type Zn finger	0.085	Transcription	KOG3803	MFS_1	0.040	VKc	0.054													6	119	20	64	31	45	37	36	4073	1	4211	1	4375	1	4481	1	4555	1	4585	1	4582	1	4573	1	4490	1	4401	1	4266	1	XM_013261164_1	2240	1	13.8122	0.138122	0	1	75	3	26.3352	0.412523	0	3	74.6667	0						7	46.593	1.16943	0	4	90.7143	1	3	0	7	0.0602424	0.0821854	0	0.076391	0.0821854	0.0469825	0.067455	0	0.144629	0.144629	4	7	11	2.442	8.558	0.994012	0.283638	1.27765	0.258336	2.442			0	0.285065		1.75226	0.399485	1	3	4	1.25038	2.74962	0.0501382	0.0228003	0.0729385	0.787105	1.25038			0	1		0.549754	0.682123
XP_013113260.1	M	525	protein Cep89 homolog isoform X1	0	XM_013257806	XM_013257806_1	1578	LOC106091322	ATG	*	NW_013172884.1	156188	162229	-	2	161969-162229 156188-157504	CYT		61.468	9.08			ExpAA=0.00 First60=0.00 PredHel=0 Topology=o	0						4	13.1	2.7	1.3	.	1 | 37 KVVHKKR|SK 0.572 *ProP* |	XP_013113260.1	Protein Cep89 homolog	uc	SWISSP	0	109.2			protein Cep89 homolog	0.0	gi|557783749	78	85	106	Musca domestica	Protein Cep89 homolog	1E-127	Q7JVA5	48	64	109	Drosophila melanogaster	protein Cep89 homolog isoform X1	0.0	gi|907723780	100	100	100	Stomoxys calcitrans	protein Cep89 homolog isoform X1	0.0	gi|907723780	100	100	100	Stomoxys calcitrans	desmoplakin	6E-013	gi|697827561	20	43	60	Erinnyis ello granulovirus	Centrosomal protein 89kDa homolog - Drosophila melanogaster - mitochondrion organization - habituation - synaptic transmission	0	GO:0005515	protein binding	Interacting selectively and non-covalently with any protein or protein complex (a complex of two or more proteins that may include other nonprotein molecules). [GOC:go_curators]	alpha-2 macroglobulin receptor-associated protein activity RELATED []				6e-16	GO:0000922	spindle pole	Either of the ends of a spindle, where spindle microtubules are organized; usually contains a microtubule organizing center and accessory molecules, spindle microtubules and astral microtubules. [GOC:clt]					6e-16	GO:0006996	organelle organization	A process that is carried out at the cellular level which results in the assembly, arrangement of constituent parts, or disassembly of an organelle within a cell. An organelle is an organized structure of distinctive morphology and function. Includes the nucleus, mitochondria, plastids, vacuoles, vesicles, ribosomes and the cytoskeleton. Excludes the plasma membrane. [GOC:mah]	organelle organisation EXACT [GOC:curators]			GO:0007005; GO:0046959; GO:0007268;	6e-16	Smc	6E-008	Smc 6e-008| Chromosome_partition_protein_Smc 2e-007| chromosome_segregation_protein_related... 53 3e-007 3e-007| SbcC 0.050| DUF3584 | PRK03918 | MAD | Myosin_tail_1 | conserved_hypothetical_protein | PRK02224 |	Myosin class II heavy chain	6E-006	Cytoskeleton	KOG0161	DUF3584	0.023	DM11	0.56													1	5170	1	1550	199	11	3084	2	3226	2	3308	2	3400	2	3444	2	3457	2	3429	2	3388	2	3330	2	11771	1	12218	1	12868	1	XM_013257806_1	18032	1	4.75285	0.0475285	0	1	75	3	6.46388	0.138783	0	3	73	22	42.9658	1.37072	0	8	98.3182	10	45.8809	0.614702	0	2	97	1	3	22	10	0.0207298	0.0282805	0.0801398	0.0375523	0.0801398	0.016167	0.0232117	0.144465	0.0710968	0.144465	4	32	36	7.99199	28.008	1.99399	0.568979	2.56297	0.109393	7.99199	1		1	0.124078		0.424789	1.82622	1	3	4	1.25038	2.74962	0.0501382	0.0228003	0.0729385	0.787105	1.25038			0	1		0.549754	0.682123
XP_013106219.1	M	417	phospholipase A1-like	1	XM_013250765	XM_013250765_1	1254	LOC106086196	ATG	*	NW_013172237.1	412647	420086	+	5	412647-412725 414850-415170 415233-415475 415530-415721 419668-420086	CYT		46.626	6.53			ExpAA=0.07 First60=0.00 PredHel=0 Topology=o	0						1	14.1	6.2	5	.		XP_013106219.1	phospholipase A1-like	met/lipd	REFSEQ-INVERTEBRATE	0	100			pancreatic lipase-related protein 2-like	1E-147	gi|557773962	68	79	79	Musca domestica	Pancreatic lipase-related protein 2	1E-028	P81139	36	50	56	Cavia porcellus	phospholipase A1-like	0.0	gi|907680115	100	100	100	Stomoxys calcitrans	phospholipase A1-like	0.0	gi|907680115	100	100	100	Stomoxys calcitrans	hypothetical protein TNAV2c_gp132	2E-026	gi|116326818	37	52	52	Trichoplusia ni ascovirus 2c	Drosophila melanogaster - cellular_component - carboxylic ester hydrolase activity - lipase activity - lipid catabolic process	0	GO:0052689	carboxylic ester hydrolase activity	Catalysis of the hydrolysis of a carboxylic ester bond. [EC:3.1.1, EC:3.1.1.1, GOC:curators]	Ali-esterase activity RELATED [EC:3.1.1.1]	EC:3.1.1	KEGG:R00630	GO:0052689; GO:0016298;	1e-117	GO:0005575	cellular_component	The part of a cell or its extracellular environment in which a gene product is located. A gene product may be located in one or more parts of a cell and its location may be as specific as a particular macromolecular complex, that is, a stable, persistent association of macromolecules that function together. [GOC:go_curators, NIF_Subcellular:sao-1337158144]	cell or subcellular entity EXACT []			GO:0005575;	1e-117	GO:0016042	lipid catabolic process	The chemical reactions and pathways resulting in the breakdown of lipids, compounds soluble in an organic solvent but not, or sparingly, in an aqueous solvent. [GOC:go_curators]	lipid breakdown EXACT []			GO:0016042;	1e-117	Pancreat_lipase	6E-083	Pancreat_lipase_like 6e-083| Lipase 5e-036| Lipoprotein_lipase 3e-021| Lipase 2e-016| Abhydrolase_6 1e-004| Abhydrolase_5 0.100| Peptidase_M64 | MhpC | PI3Kc_C2_gamma | Abhydrolase_1 |	Phosphoinositide 3-kinase	0.22	Signal transduction mechanisms	KOG0905	Lipase	1E-036	RAP	0.79													18	57	27	55	23	55	2661	2	2762	2	2837	2	2900	2	7564	1	7824	1	8025	1	8230	1	8431	1	8632	1	8850	1	9178	1	XM_013250765_1	11747	1	5.98086	0.0598086	0	1	75	3	11.8022	0.176236	0	2	73.6667	14	61.6427	1.11324	0	4	99.7143	4	24.7209	0.319777	0	2	100.25	1	3	14	4	0.0260858	0.0355875	0.0641746	0.0189019	0.0641746	0.0203441	0.029209	0.115685	0.0357865	0.115685	4	18	22	4.88399	17.116	0.160001	0.0456557	0.205657	0.650193	4.88399			0	0.685684		0.737792	1.02725	1	3	4	1.25038	2.74962	0.0501382	0.0228003	0.0729385	0.787105	1.25038			0	1		0.549754	0.682123
XP_013111337.1	M	295	development-specific 25 kDa protein	0	XM_013255883	XM_013255883_1	888	LOC106089887	ATG	*	NW_013171887.1	112914	114452	+	4	112914-113117 113177-113404 113931-114104 114171-114452	CYT		33.114	9.12			ExpAA=2.84 First60=1.53 PredHel=0 Topology=o	0						0	11.5	7.5	3.7	.		XP_013111337.1	15-hydroxyprostaglandin dehydrogenase	met/lipd	KOG	3e-73	98.4			development-specific 25 kDa protein	1E-115	gi|557757791	72	88	100	Musca domestica	Development-specific 25 kDa protein	1E-109	P23170	71	85	99	Sarcophaga peregrina	development-specific 25 kDa protein	1E-171	gi|907606162	100	100	100	Stomoxys calcitrans	development-specific 25 kDa protein	1E-171	gi|907606162	100	100	100	Stomoxys calcitrans								Fat body protein 2 - Drosophila melanogaster - nutrient reservoir activity - alcohol dehydrogenase (NAD) activity - oxidation-reduction process - lipid particle	9e-81	GO:0045735	nutrient reservoir activity	Functions in the storage of nutritious substrates. [GOC:ai]	storage protein RELATED []			GO:0045735; GO:0004022;	9e-81	GO:0005811	lipid particle	An intracellular non-membrane-bounded organelle comprising a matrix of coalesced lipids surrounded by a phospholipid monolayer. May include associated proteins. [GOC:mah, GOC:tb]	adiposome EXACT []			GO:0005811;	9e-81	GO:0055114	oxidation-reduction process	A metabolic process that results in the removal or addition of one or more electrons to or from a substance, with or without the concomitant removal or addition of a proton or protons. [GOC:dhl, GOC:ecd, GOC:jh2, GOC:jid, GOC:mlg, GOC:rph]	oxidation reduction EXACT [GOC:curators]			GO:0055114;	9e-81	ADH_SDR_c_like	5E-085	ADH_SDR_c_like 5e-085| SDR_c 1e-042| adh_short 1e-032| FabG 7e-032| COG4221 3e-028| DltE 1e-025| 17beta-HSD-like_SDR_c 1e-025| fabG 2e-023| fabG 6e-023| PRK07825 1e-022|	15-hydroxyprostaglandin dehydrogenase and related dehydrogenases	3E-073	Lipid transport and metabolism, General function prediction only	KOG4169	adh_short	9E-028	PKS_KR	7E-004	DNA8-8B_MAD	5E-022	8	28	79	DNA8-8B_Mad	CLASS II	DNA TRANSPOSON	DNA transposon	DNA8-8B_Mad DNA transposons from the apple genome.	DNA transposon; Transposable Element; Nonautonomous; DNA8-8B_Mad.	Malus x domestica	8	108	11	98	8	96	14	63	165	11	150	11	4200	1	4292	1	4357	1	4380	1	4368	1	4351	1	4264	1	4161	1	3996	1	XM_013255883_1	1701	1	8.10811	0.0810811	0	1	72	3	8.44595	0.253378	0	3	75	7	34.7973	0.718468	0	3	91.1429	8	41.7793	0.842342	0	3	93.5	1	3	7	8	0.0368374	0.0502553	0.0453125	0.0533852	0.0533852	0.0287292	0.0412478	0.0816829	0.101073	0.101073	4	15	19	4.21799	14.782	0.0112664	0.00321482	0.0144812	0.904216	4.21799			0	0.94615		0.876128	0.85604	1	3	4	1.25038	2.74962	0.0501382	0.0228003	0.0729385	0.787105	1.25038			0	1		0.549754	0.682123
XP_013111240.1	M	123	endocuticle structural glycoprotein SgAbd-9	0	XM_013255786	XM_013255786_1	372	LOC106089796	ATG	*	NW_013172621.1	20776	30140	+	3	20776-20793 26429-26556 29915-30140	SIG	22-23	13.563	4.97	11.436	4.81	ExpAA=21.25 First60=21.25 PredHel=1 Topology=i7-29o	1	17.9	76.4	5.7		94	2	17.9	7.3	4.9	.		XP_013111240.1	endocuticle structural glycoprotein SgAbd-9 - signalP detected	extmat	DIPTERA	3e-64	100			endocuticle structural glycoprotein SgAbd-9	2E-057	gi|557762783	86	96	100	Musca domestica	Larval cuticle protein 5	3E-004	P92192	27	51	95	Drosophila melanogaster	endocuticle structural glycoprotein SgAbd-9	5E-064	gi|907711077	100	100	100	Stomoxys calcitrans	endocuticle structural glycoprotein SgAbd-9	3E-064	gi|907711077	100	100	100	Stomoxys calcitrans								Drosophila melanogaster - structural constituent of cuticle - structural constituent of chitin-based larval cuticle - chitin-based cuticle development - extracellular matrix	2e-47	GO:0042302	structural constituent of cuticle	The action of a molecule that contributes to the structural integrity of a cuticle. [GOC:jl]				GO:0042302; GO:0008010;	2e-47	GO:0031012	extracellular matrix	A structure lying external to one or more cells, which provides structural support for cells or tissues; may be completely external to the cell (as in animals and bacteria) or be part of the cell (as in plants). [GOC:mah, NIF_Subcellular:nlx_subcell_20090513]				GO:0031012;	2e-47	GO:0040003	chitin-based cuticle development	Synthesis and deposition of a chitin-based noncellular, hardened, or membranous secretion from an epithelial sheet. An example of this process is found in Drosophila melanogaster. [GOC:mtg_sensu]	chitin-based cuticle anabolism EXACT []			GO:0040003;	2e-47	Chitin_bind_4	8E-006	Chitin_bind_4 8e-006| PRK14265 | 2TM | DDE_Tnp_ISAZ013 | PRK10369 | Isocitrate_lyase | PRK09603 | ICL |	Histone H3 (Lys4) methyltransferase complex, subunit CPS60/ASH2/BRE2	2.4	Chromatin structure and dynamics, Transcription	KOG2626	Chitin_bind_4	6E-005	STAT_int	1.3													1	5170	1	1550	1	566	1	404	7902	1	8328	1	8810	1	9205	1	9557	1	9857	1	10194	1	10493	1	10842	1	11223	1	11774	1	XM_013255786_1	16232	1	11.5591	0.115591	0	1	43	3	40.3226	0.604839	0	2	75	1	26.8817	0.268817	0	1	100	3	67.4731	0.80914	0	2	100.333	1	3	1	3	0.0879344	0.119964	0.0154522	0.0477884	0.119964	0.0685793	0.0984625	0.027855	0.0904765	0.0984625	4	4	8	1.776	6.224	2.78502	0.794696	3.57971	0.0584892	1.776			0	0.0676916		2.80361	0.228277	1	3	4	1.25038	2.74962	0.0501382	0.0228003	0.0729385	0.787105	1.25038			0	1		0.549754	0.682123
XP_013114432.1	M	139	uncharacterized protein LOC106092198	1	XM_013258978	XM_013258978_1	420	LOC106092198	ATG	*	NW_013173121.1	183279	183907	+	3	183279-183366 183507-183627 183697-183907	SIG	19-20	14.798	3.62	12.709	3.53	ExpAA=17.58 First60=17.58 PredHel=1 Topology=o4-26i	1	15.8	2.9	81.3		113							XP_013114432.1	hypothetical secreted protein precursor	s/uk	SWISSP	1000	14.5			uncharacterized protein LOC101895268	3E-025	gi|557777080	49	68	96	Musca domestica	Serine/threonine-protein kinase rio2	0.69	Q54T05	32	47	15	Dictyostelium discoideum	uncharacterized protein LOC106092198	2E-077	gi|907729539	100	100	100	Stomoxys calcitrans	uncharacterized protein LOC106092198	1E-077	gi|907729539	100	100	100	Stomoxys calcitrans								Drosophila melanogaster - extracellular space	1e-11									GO:0005615	extracellular space	That part of a multicellular organism outside the cells proper, usually taken to be outside the plasma membranes, and occupied by fluid. [ISBN:0198547684]	intercellular space RELATED []			GO:0005615; GO:0005615;	1e-05									SVWC	1E-008	SVWC 1e-008| YL1 | PLN02915 | UhpC | Astro_capsid | 3HBOH | COG4313 | Utp14 | flgK | COG3111 |	Uncharacterized conserved protein	0.37	Function unknown	KOG4346	SVWC	2E-009	OSTEO	1.3													25	50	52	31	51	31	43	31	46	26	81	15	9894	1	10351	1	10762	1	11128	1	11518	1	11873	1	12326	1	12817	1	13527	1	XM_013258978_1	19082	1	17.8571	0.178571	0	1	75	3	53.5714	0.535714	0	1	75	0						2	20.9524	0.235714	0	2	49.5	1	3	0	2	0.0778848	0.106254	0	0.0282179	0.106254	0.0607417	0.0872097	0	0.0534242	0.0872097	4	2	6	1.332	4.668	5.34403	1.5249	6.86893	0.00877073	1.332		1	1	0.0105099		4.67268	0.114139	1	3	4	1.25038	2.74962	0.0501382	0.0228003	0.0729385	0.787105	1.25038			0	1		0.549754	0.682123
XP_013117051.1	M	198	mitotic spindle assembly checkpoint protein MAD2B	0	XM_013261597	XM_013261597_1	597	LOC106094352	ATG	*	NW_013171870.1	1266065	1326417	-	4	1326408-1326417 1325883-1326343 1325745-1325828 1266065-1266106	CYT		23.925	6.84			ExpAA=2.43 First60=2.39 PredHel=0 Topology=o	0						0	12.1	0.5	4.5	.		XP_013117051.1	Mitotic spindle checkpoint protein	nr	KOG	6e-50	88.6			mitotic spindle assembly checkpoint protein MAD2B isoform X1	7E-074	gi|755888106	67	83	99	Musca domestica	Mitotic spindle assembly checkpoint protein MAD2B	6E-021	Q8QFR4	30	54	86	Xenopus laevis	mitotic spindle assembly checkpoint protein MAD2B	1E-112	gi|907596069	100	100	100	Stomoxys calcitrans	mitotic spindle assembly checkpoint protein MAD2B	1E-112	gi|907596069	100	100	100	Stomoxys calcitrans								rev7 - Drosophila melanogaster - positive regulation of lyase activity - regulation of cell cycle	2e-43	GO:0042802	identical protein binding	Interacting selectively and non-covalently with an identical protein or proteins. [GOC:jl]	isoform-specific homophilic binding EXACT [PMID:17889655]			GO:0042802;	1e-20	GO:0005634	nucleus	A membrane-bounded organelle of eukaryotic cells in which chromosomes are housed and replicated. In most cells, the nucleus contains all of the cell's chromosomes except the organellar chromosomes, and is the site of RNA synthesis and processing. In some species, or in specialized cell types, RNA metabolism or DNA replication may be absent. [GOC:go_curators]	cell nucleus EXACT []			GO:0005634; GO:0005819; GO:0016035; GO:0005680;	1e-20	GO:0009794	regulation of mitotic cell cycle, embryonic	Any process that modulates the frequency, rate or extent of replication and segregation of genetic material in the embryo. [GOC:dph, GOC:go_curators, GOC:tb]	embryonic mitotic cell cycle modulation EXACT []			GO:0051349; GO:0051726; GO:0009794; GO:0031145; GO:0031397; GO:0033138; GO:0042177; GO:0042772; GO:0043393; GO:0045893; GO:0060564;	1e-20	HORMA	5E-023	HORMA 5e-023| AP-1_Mu1_Cterm | DUF4236 | Proline_iminopeptidase | PX_SNX30 | PLN03094 | AP-1_Mu1A_Cterm | COG3582 | COG3378 | BROMI |	Mitotic spindle checkpoint protein	6E-050	Cell cycle control, cell division, chromosome partitioning	KOG3186	HORMA	1E-023	LON	0.57													1451	2	1738	2	3244	1	3389	1	3548	1	3646	1	3764	1	3821	1	3856	1	3852	1	3805	1	3761	1	3619	1	3459	1	3209	1	XM_013261597_1	222	1	12.5628	0.125628	0	1	75	3	34.1709	0.341709	0	1	68	3	33.1658	0.494137	0	2	98.3333	4	38.6935	0.603015	0	3	90	1	3	3	4	0.0547933	0.0747515	0.0288855	0.0397036	0.0747515	0.0427328	0.0613535	0.0520706	0.0751697	0.0751697	4	7	11	2.442	8.558	0.994012	0.283638	1.27765	0.258336	2.442			0	0.285065		1.75226	0.399485	1	3	4	1.25038	2.74962	0.0501382	0.0228003	0.0729385	0.787105	1.25038			0	1		0.549754	0.682123
XP_013116231.1	M	206	uncharacterized protein LOC106093663	1	XM_013260777	XM_013260777_1	621	LOC106093663	ATG	*	NW_013173718.1	92551	93239	+	2	92551-92827 92896-93239	SIG	25-26	23.441	4.44	20.698	4.37	ExpAA=6.24 First60=6.24 PredHel=0 Topology=o	0						20	18.9	5.8	5.3	.		XP_013116231.1	transcription initiation factor TFIID subunit 11 - probable fragment - 20 OH-glycosylation sites - signalP detected	tm	DIPTERA	1e-13	71			transcription initiation factor TFIID subunit 11	4E-013	gi|557767499	30	48	71	Musca domestica	TBC1 domain family member 5 homolog B	5E-004	Q54TA5	26	50	9	Dictyostelium discoideum	uncharacterized protein LOC106093663	1E-118	gi|907739948	100	100	100	Stomoxys calcitrans	uncharacterized protein LOC106093663	1E-119	gi|907739948	100	100	100	Stomoxys calcitrans	ORF19A	8E-005	gi|327409510	32	49	11	Fowl aviadenovirus C	BRD group protein - Dictyostelium discoideum - macropinocytosis - nucleus - biological_process	7e-06									GO:0005634	nucleus	A membrane-bounded organelle of eukaryotic cells in which chromosomes are housed and replicated. In most cells, the nucleus contains all of the cell's chromosomes except the organellar chromosomes, and is the site of RNA synthesis and processing. In some species, or in specialized cell types, RNA metabolism or DNA replication may be absent. [GOC:go_curators]	cell nucleus EXACT []				7e-06	GO:0044351	macropinocytosis	An endocytosis process that results in the uptake of liquid material by cells from their external environment by the 'ruffling' of the cell membrane to form heterogeneously sized intracellular vesicles called macropinosomes, which can be up to 5 micrometers in size. [PMID:14732047]	clathrin-independent pinocytosis BROAD []				7e-06	MGC-24	0.14	MGC-24 | retinal_rod | Mucin | PRK13108 | PHA02732 | SoxE | nlpD | pylS | DUF2890 | PRK05901 |	U3 snoRNP-associated protein (contains WD40 repeats)	0.022	RNA processing and modification	KOG0299	MGC-24	0.029	PBPb	0.38													5961	1	7222	1	8071	1	8764	1	9462	1	9996	1	10599	1	11089	1	11545	1	11946	1	12370	1	12761	1	13254	1	13778	1	14554	1	XM_013260777_1	20683	1	12.0773	0.120773	0	1	75	3	12.0773	0.360709	0	3	74.6667	2	28.5024	0.285024	0	1	88.5	3	8.21256	0.207729	0	3	43	1	3	2	3	0.0526757	0.0718626	0.0185127	0.0286268	0.0718626	0.0410813	0.0589824	0.0333722	0.0541985	0.0589824	4	5	9	1.998	7.002	2.00602	0.57241	2.57843	0.108329	1.998			0	0.123264		2.33634	0.285347	1	3	4	1.25038	2.74962	0.0501382	0.0228003	0.0729385	0.787105	1.25038			0	1		0.549754	0.682123
XP_013104306.1	M	216	uncharacterized protein LOC106084897 isoform X1	1	XM_013248852	XM_013248852_1	651	LOC106084897	ATG	*	NW_013172129.1	461867	470271	-	3	470142-470271 469883-470035 461867-462234	CYT		25.45	7.59			ExpAA=22.81 First60=22.80 PredHel=1 Topology=o29-51i	1	10.2	13.4	76.4		165	1	11.6	3.7	4.6	.		XP_013104306.1	Unknown product	uk						transmembrane inner ear expressed protein	4E-043	gi|557760292	78	90	100	Musca domestica	Transmembrane inner ear expressed protein	7E-008	Q8K467	36	63	41	Mus musculus	uncharacterized protein LOC106084897 isoform X1	1E-128	gi|907671285	100	100	100	Stomoxys calcitrans	uncharacterized protein LOC106084897 isoform X1	1E-129	gi|907671280	100	100	100	Stomoxys calcitrans								Drosophila melanogaster - biological_process - cellular_component - molecular_function	1e-33	GO:0003674	molecular_function	Elemental activities, such as catalysis or binding, describing the actions of a gene product at the molecular level. A given gene product may exhibit one or more molecular functions. [GOC:go_curators]	molecular function EXACT []				1e-33	GO:0005575	cellular_component	The part of a cell or its extracellular environment in which a gene product is located. A gene product may be located in one or more parts of a cell and its location may be as specific as a particular macromolecular complex, that is, a stable, persistent association of macromolecules that function together. [GOC:go_curators, NIF_Subcellular:sao-1337158144]	cell or subcellular entity EXACT []				1e-33	GO:0008150	biological_process	Any process specifically pertinent to the functioning of integrated living units: cells, tissues, organs, and organisms. A process is a collection of molecular events with a defined beginning and end. [GOC:go_curators, GOC:isa_complete]	biological process EXACT []				1e-33	IncA	0.010	IncA 0.010| Corona_S2 | HGD-D | MFS_2 | Link_Domain | chromosome_segregation_protein_related... 28 3.9 | hypothetical_protein_TERMP_659 | DHQS-like1 | Amastin | PLN03202 |	Uncharacterized conserved protein	2.9	Function unknown	KOG2117	IncA	0.001	MUTSac	0.32													1235	3	1452	3	1521	3	1539	3	1580	3	1601	3	1603	3	1607	3	1563	3	1506	3	1455	3	2623	2	2497	2	2380	2	2182	2	XM_013248852_1	10032	1	11.5207	0.115207	0	1	75	3	11.5207	0.341014	0	3	74	0						1	7.52688	0.0752688	0	1	49	1	3	0	1	0.0502483	0.068551	0	0.00910254	0.068551	0.0391882	0.0562643	0	0.0172336	0.0562643	4	1	5	1.11	3.89	7.52443	2.14707	9.6715	0.00187148	1.11		1	1	0.00229752		7.00902	0.0570693	1	3	4	1.25038	2.74962	0.0501382	0.0228003	0.0729385	0.787105	1.25038			0	1		0.549754	0.682123
XP_013104307.1	M	216	uncharacterized protein LOC106084897 isoform X1	1	XM_013248853	XM_013248853_1	651	LOC106084897	ATG	*	NW_013172129.1	461867	470271	-	3	470142-470271 469883-470035 461867-462234	CYT		25.439	7.59			ExpAA=22.81 First60=22.80 PredHel=1 Topology=o29-51i	1	10.2	13.4	76.4		165	1	11.6	3.7	4.6	.		XP_013104307.1	Unknown product	uk						transmembrane inner ear expressed protein	4E-043	gi|557760292	78	90	100	Musca domestica	Transmembrane inner ear expressed protein	7E-008	Q8K467	36	63	41	Mus musculus	uncharacterized protein LOC106084897 isoform X1	1E-128	gi|907671285	100	100	100	Stomoxys calcitrans	uncharacterized protein LOC106084897 isoform X1	1E-129	gi|907671280	100	100	100	Stomoxys calcitrans								Drosophila melanogaster - biological_process - cellular_component - molecular_function	1e-33	GO:0003674	molecular_function	Elemental activities, such as catalysis or binding, describing the actions of a gene product at the molecular level. A given gene product may exhibit one or more molecular functions. [GOC:go_curators]	molecular function EXACT []				1e-33	GO:0005575	cellular_component	The part of a cell or its extracellular environment in which a gene product is located. A gene product may be located in one or more parts of a cell and its location may be as specific as a particular macromolecular complex, that is, a stable, persistent association of macromolecules that function together. [GOC:go_curators, NIF_Subcellular:sao-1337158144]	cell or subcellular entity EXACT []				1e-33	GO:0008150	biological_process	Any process specifically pertinent to the functioning of integrated living units: cells, tissues, organs, and organisms. A process is a collection of molecular events with a defined beginning and end. [GOC:go_curators, GOC:isa_complete]	biological process EXACT []				1e-33	IncA	0.010	IncA 0.010| Corona_S2 | HGD-D | MFS_2 | Link_Domain | chromosome_segregation_protein_related... 28 3.9 | hypothetical_protein_TERMP_659 | DHQS-like1 | Amastin | PLN03202 |	Uncharacterized conserved protein	2.9	Function unknown	KOG2117	IncA	0.001	MUTSac	0.32													1235	3	1452	3	1521	3	1539	3	1580	3	1601	3	1603	3	1607	3	1563	3	1506	3	1455	3	2623	2	2497	2	2380	2	2182	2	XM_013248853_1	10033	1	11.5207	0.115207	0	1	75	3	11.5207	0.341014	0	3	74	0						1	7.52688	0.0752688	0	1	49	1	3	0	1	0.0502483	0.068551	0	0.00910254	0.068551	0.0391882	0.0562643	0	0.0172336	0.0562643	4	1	5	1.11	3.89	7.52443	2.14707	9.6715	0.00187148	1.11		1	1	0.00229752		7.00902	0.0570693	1	3	4	1.25038	2.74962	0.0501382	0.0228003	0.0729385	0.787105	1.25038			0	1		0.549754	0.682123
XP_013109460.1	M	541	prolyl 4-hydroxylase subunit alpha-1	1	XM_013254006	XM_013254006_1	1626	LOC106088484	ATG	*	NW_013172444.1	371544	389803	+	7	371544-371797 378952-379106 385467-385611 388528-389278 389351-389407 389471-389636 389706-389803	CYT		61.675	5.49			ExpAA=22.53 First60=22.47 PredHel=1 Topology=i13-35o	1	4.1	93.5	2.4		506	0	13.9	6.5	4.3	0.6		XP_013109460.1	prolyl 4-hydroxylase subunit alpha-1	pm	NR-LIGHT	0	99.4			prolyl 4-hydroxylase subunit alpha-1	1E-180	gi|755875932	59	76	99	Musca domestica	Prolyl 4-hydroxylase subunit alpha-1	4E-059	Q5RAG8	28	49	98	Pongo abelii	prolyl 4-hydroxylase subunit alpha-1	0.0	gi|907699548	100	100	100	Stomoxys calcitrans	prolyl 4-hydroxylase subunit alpha-1	0.0	gi|907699548	100	100	100	Stomoxys calcitrans	Prolyl 4-hydroxylase	1E-016	gi|441432545	30	48	77	Acanthamoeba polyphaga moumouvirus	prolyl-4-hydroxylase-alpha SG2 - Drosophila melanogaster - procollagen-proline 4-dioxygenase complex - procollagen-proline 4-dioxygenase activity - L-ascorbic acid binding - iron ion binding - oxidation-reduction process - oxidoreductase activity, acting on single donors with incorporation of molecular oxygen, incorporation of two atoms of oxygen - endoplasmic reticulum - salivary gland morphogenesis	0	GO:0004656	procollagen-proline 4-dioxygenase activity	Catalysis of the reaction: procollagen L-proline + 2-oxoglutarate + O2 = procollagen trans-4-hydroxy-L-proline + succinate + CO2. [EC:1.14.11.2]	collagen proline hydroxylase activity EXACT [EC:1.14.11.2]	EC:1.14.11.2	KEGG:R03219	GO:0004656; GO:0031418; GO:0005506; GO:0016702;	1e-105	GO:0016222	procollagen-proline 4-dioxygenase complex	A protein complex that catalyzes the formation of procollagen trans-4-hydroxy-L-proline and succinate from procollagen L-proline and 2-oxoglutarate, requiring Fe2+ and ascorbate. Contains two alpha subunits that contribute to most parts of the catalytic sites, and two beta subunits that are identical to protein-disulfide isomerase. [PMID:14500733, PMID:7753822]	procollagen-proline, 2-oxoglutarate-4-dioxygenase complex EXACT [EC:1.14.11.2]			GO:0016222; GO:0005783;	1e-105	GO:0055114	oxidation-reduction process	A metabolic process that results in the removal or addition of one or more electrons to or from a substance, with or without the concomitant removal or addition of a proton or protons. [GOC:dhl, GOC:ecd, GOC:jh2, GOC:jid, GOC:mlg, GOC:rph]	oxidation reduction EXACT [GOC:curators]			GO:0055114; GO:0007435;	1e-105	P4Hc	3E-029	P4Hc 3e-029| P4Ha_N 3e-029| PLN00052 2e-020| 2OG-FeII_Oxy 0.004| BMP2K_C | PHA02563 | 2OG-FeII_Oxy_3 | FepB | TPR | Pat_Fungal_NTE1 |	Prolyl 4-hydroxylase alpha subunit	3E-054	Amino acid transport and metabolism	KOG1591	P4Ha_N	6E-030	P4Hc	2E-031													159	12	187	12	247	10	284	9	265	9	404	7	8271	1	8635	1	8951	1	9213	1	9492	1	9758	1	10063	1	10391	1	10860	1	XM_013254006_1	14646	2	8.97909	0.0897909	0	1	73	7	25.0923	0.298278	0	2	69.2857	2	12.3001	0.123001	0	1	100	5	25.7688	0.286593	0	2	93.2	2	7	2	5	0.0402357	0.0640399	0.00707037	0.0182219	0.0640399	0.0313795	0.0525618	0.0127455	0.034499	0.0525618	9	7	16	3.552	12.448	8.35608	2.38438	10.7405	0.00104818	3.552		1	1	0.00129766		3.94257	0.199743	2	7	9	2.81336	6.18664	0.235149	0.106934	0.342083	0.558629	2.81336			0	0.88836		0.549754	1.06108
XP_013099676.1	M	250	DNA repair protein XRCC2 isoform X1	0	XM_013244222	XM_013244222_1	753	LOC106081944	ATG	*	NW_013171981.1	220148	227783	-	3	227175-227783 220271-220354 220148-220207	CYT		28.353	7.56			ExpAA=0.00 First60=0.00 PredHel=0 Topology=o	0						2	12.8	6.4	2.4	.		XP_013099676.1	DNA repair protein XRCC2 isoform X1	nr	REFSEQ-INVERTEBRATE	0	100			uncharacterized protein LOC101897537	4E-064	gi|557783713	61	79	85	Musca domestica	DNA repair protein XRCC2	2E-011	O43543	33	50	46	Homo sapiens	DNA repair protein XRCC2 isoform X1	1E-141	gi|907636226	100	100	100	Stomoxys calcitrans	DNA repair protein XRCC2 isoform X1	1E-142	gi|907636226	100	100	100	Stomoxys calcitrans								Rad51D - Drosophila melanogaster - DNA repair - DNA recombination - recombinase activity - DNA-dependent ATPase activity - regulation of cell cycle	2e-14	GO:0000150	recombinase activity	Catalysis of the identification and base-pairing of homologous sequences between single-stranded DNA and double-stranded DNA. [GOC:elh]	strand transferase NARROW []				4e-14	GO:0005657	replication fork	The Y-shaped region of a replicating DNA molecule, resulting from the separation of the DNA strands and in which the synthesis of new strands takes place. Also includes associated protein complexes. [GOC:mah, ISBN:0198547684]	replication focus RELATED []				4e-14	GO:0000707	meiotic DNA recombinase assembly	During meiosis, the aggregation, arrangement and bonding together of strand exchange proteins (recombinases) to form higher order oligomers on single-stranded DNA. [GOC:elh, PMID:11459983]					4e-14	recA_like	2E-007	recA_like 2e-007| RecA 3e-006| Rad51_DMC1_radA 2e-005| AAA_25 0.009| ABCG_EPDR 0.011| DNA_repair_and_recombination_protein_R... 35 0.033 0.033| DUF4641 0.062| ABCG_PDR_domain2 | radA | Sms |	DNA repair protein, member of the recA/RAD51 family	1E-020	Replication, recombination and repair	KOG2859	AAA_25	0.002	AAA	0.030													1739	2	2074	2	2200	2	2275	2	2362	2	2416	2	2443	2	2463	2	2458	2	2402	2	2349	2	2268	2	6030	1	6044	1	6082	1	XM_013244222_1	5869	1	9.82736	0.0982736	0	1	74	3	9.82736	0.131474	0	2	33	1	3.32005	0.0332005	0	1	25	1	3.58566	0.0358566	0	1	27	1	3	1	1	0.0434417	0.0592652	0.00763374	0.00786953	0.0592652	0.0338798	0.0486428	0.013761	0.0148992	0.0486428	4	2	6	1.332	4.668	5.34403	1.5249	6.86893	0.00877073	1.332		1	1	0.0105099		4.67268	0.114139	1	3	4	1.25038	2.74962	0.0501382	0.0228003	0.0729385	0.787105	1.25038			0	1		0.549754	0.682123
XP_013102515.1	M	486	protein yellow-like isoform X2	2	XM_013247061	XM_013247061_1	1461	LOC106083809	ATG	*	NW_013172063.1	671625	673255	+	3	671625-672033 672097-672284 672392-673255	BL	15-16	54.713	6.18	53.031	6.25	ExpAA=0.03 First60=0.00 PredHel=0 Topology=o	0						2	14.4	6	7.2	.		XP_013102515.1	Major royal jelly protein	s/	PFAM	4e-82	104.5			major royal jelly protein 3-like	1E-170	gi|755866604	72	84	99	Musca domestica	Protein yellow	3E-042	Q9BI18	30	46	73	Drosophila pseudoobscura pseudoobscura	protein yellow-like isoform X2	0.0	gi|907652665	100	100	100	Stomoxys calcitrans	protein yellow-like isoform X1	0.0	gi|907652655	100	100	98	Stomoxys calcitrans								yellow-e2 - Drosophila melanogaster - melanin biosynthetic process - extracellular region - isomerase activity	0	GO:0016853	isomerase activity	Catalysis of the geometric or structural changes within one molecule. Isomerase is the systematic name for any enzyme of EC class 5. [ISBN:0198506732]	other isomerase activity NARROW []	EC:5		GO:0016853;	1e-120	GO:0005576	extracellular region	The space external to the outermost structure of a cell. For cells without external protective or external encapsulating structures this refers to space outside of the plasma membrane. This term covers the host cell environment outside an intracellular parasite. [GOC:go_curators]	extracellular EXACT []			GO:0005576;	1e-120	GO:0042438	melanin biosynthetic process	The chemical reactions and pathways resulting in the formation of melanins, pigments largely of animal origin. High molecular weight polymers of indole quinone, they are irregular polymeric structures and are divided into three groups: allomelanins in the plant kingdom and eumelanins and phaeomelanins in the animal kingdom. [CHEBI:25179, GOC:curators]	melanin anabolism EXACT []			GO:0042438;	1e-120	MRJP	2E-081	MRJP 2e-081| COG1709 | DUF4555 | PLN02761 | PBP2_lipoprotein_GmpC | hypothetical_protein_lp_1332 | Med16 | PRK06475 |	Polyadenylation factor I complex, subunit FIP1	1.5	RNA processing and modification	KOG1049	MRJP	4E-082	ACTIN	0.53													98	16	122	16	141	14	119	14	119	13	1044	4	1006	4	998	4	953	4	892	4	831	4	789	4	730	4	676	4	597	4	XM_013247061_1	8418	1	5.06502	0.0506502	0	1	74	3	13.8946	0.138946	0	1	67.6667	6	33.3333	0.411362	0	2	100.167	5	31.2115	0.341547	0	2	99.8	1	3	6	5	0.0223899	0.0305453	0.0236066	0.0202798	0.0305453	0.0174617	0.0250705	0.0425546	0.0383952	0.0425546	4	11	15	3.33	11.67	0.134807	0.0384667	0.173274	0.677219	3.33			0	0.713581		1.16817	0.627762	1	3	4	1.25038	2.74962	0.0501382	0.0228003	0.0729385	0.787105	1.25038			0	1		0.549754	0.682123
XP_013102516.1	M	486	protein yellow-like isoform X2	2	XM_013247062	XM_013247062_1	1461	LOC106083809	ATG	*	NW_013172063.1	671625	673255	+	3	671625-672033 672097-672284 672392-673255	BL	15-16	54.713	6.18	53.031	6.25	ExpAA=0.03 First60=0.00 PredHel=0 Topology=o	0						2	14.4	6	7.2	.		XP_013102516.1	Major royal jelly protein	s/	PFAM	4e-82	104.5			major royal jelly protein 3-like	1E-170	gi|755866604	72	84	99	Musca domestica	Protein yellow	3E-042	Q9BI18	30	46	73	Drosophila pseudoobscura pseudoobscura	protein yellow-like isoform X2	0.0	gi|907652665	100	100	100	Stomoxys calcitrans	protein yellow-like isoform X1	0.0	gi|907652655	100	100	98	Stomoxys calcitrans								yellow-e2 - Drosophila melanogaster - melanin biosynthetic process - extracellular region - isomerase activity	0	GO:0016853	isomerase activity	Catalysis of the geometric or structural changes within one molecule. Isomerase is the systematic name for any enzyme of EC class 5. [ISBN:0198506732]	other isomerase activity NARROW []	EC:5		GO:0016853;	1e-120	GO:0005576	extracellular region	The space external to the outermost structure of a cell. For cells without external protective or external encapsulating structures this refers to space outside of the plasma membrane. This term covers the host cell environment outside an intracellular parasite. [GOC:go_curators]	extracellular EXACT []			GO:0005576;	1e-120	GO:0042438	melanin biosynthetic process	The chemical reactions and pathways resulting in the formation of melanins, pigments largely of animal origin. High molecular weight polymers of indole quinone, they are irregular polymeric structures and are divided into three groups: allomelanins in the plant kingdom and eumelanins and phaeomelanins in the animal kingdom. [CHEBI:25179, GOC:curators]	melanin anabolism EXACT []			GO:0042438;	1e-120	MRJP	2E-081	MRJP 2e-081| COG1709 | DUF4555 | PLN02761 | PBP2_lipoprotein_GmpC | hypothetical_protein_lp_1332 | Med16 | PRK06475 |	Polyadenylation factor I complex, subunit FIP1	1.5	RNA processing and modification	KOG1049	MRJP	4E-082	ACTIN	0.53													98	16	122	16	141	14	119	14	119	13	1044	4	1006	4	998	4	953	4	892	4	831	4	789	4	730	4	676	4	597	4	XM_013247062_1	8420	1	5.06502	0.0506502	0	1	74	3	13.8946	0.138946	0	1	67.6667	6	33.3333	0.411362	0	2	100.167	5	31.2115	0.341547	0	2	99.8	1	3	6	5	0.0223899	0.0305453	0.0236066	0.0202798	0.0305453	0.0174617	0.0250705	0.0425546	0.0383952	0.0425546	4	11	15	3.33	11.67	0.134807	0.0384667	0.173274	0.677219	3.33			0	0.713581		1.16817	0.627762	1	3	4	1.25038	2.74962	0.0501382	0.0228003	0.0729385	0.787105	1.25038			0	1		0.549754	0.682123
XP_013102517.1	M	486	protein yellow-like isoform X2	2	XM_013247063	XM_013247063_1	1461	LOC106083809	ATG	*	NW_013172063.1	671625	673255	+	3	671625-672033 672097-672284 672392-673255	BL	15-16	54.713	6.18	53.031	6.25	ExpAA=0.03 First60=0.00 PredHel=0 Topology=o	0						2	14.4	6	7.2	.		XP_013102517.1	Major royal jelly protein	s/	PFAM	4e-82	104.5			major royal jelly protein 3-like	1E-170	gi|755866604	72	84	99	Musca domestica	Protein yellow	3E-042	Q9BI18	30	46	73	Drosophila pseudoobscura pseudoobscura	protein yellow-like isoform X2	0.0	gi|907652665	100	100	100	Stomoxys calcitrans	protein yellow-like isoform X1	0.0	gi|907652655	100	100	98	Stomoxys calcitrans								yellow-e2 - Drosophila melanogaster - melanin biosynthetic process - extracellular region - isomerase activity	0	GO:0016853	isomerase activity	Catalysis of the geometric or structural changes within one molecule. Isomerase is the systematic name for any enzyme of EC class 5. [ISBN:0198506732]	other isomerase activity NARROW []	EC:5		GO:0016853;	1e-120	GO:0005576	extracellular region	The space external to the outermost structure of a cell. For cells without external protective or external encapsulating structures this refers to space outside of the plasma membrane. This term covers the host cell environment outside an intracellular parasite. [GOC:go_curators]	extracellular EXACT []			GO:0005576;	1e-120	GO:0042438	melanin biosynthetic process	The chemical reactions and pathways resulting in the formation of melanins, pigments largely of animal origin. High molecular weight polymers of indole quinone, they are irregular polymeric structures and are divided into three groups: allomelanins in the plant kingdom and eumelanins and phaeomelanins in the animal kingdom. [CHEBI:25179, GOC:curators]	melanin anabolism EXACT []			GO:0042438;	1e-120	MRJP	2E-081	MRJP 2e-081| COG1709 | DUF4555 | PLN02761 | PBP2_lipoprotein_GmpC | hypothetical_protein_lp_1332 | Med16 | PRK06475 |	Polyadenylation factor I complex, subunit FIP1	1.5	RNA processing and modification	KOG1049	MRJP	4E-082	ACTIN	0.53													98	16	122	16	141	14	119	14	119	13	1044	4	1006	4	998	4	953	4	892	4	831	4	789	4	730	4	676	4	597	4	XM_013247063_1	8419	1	5.06502	0.0506502	0	1	74	3	13.8946	0.138946	0	1	67.6667	6	33.3333	0.411362	0	2	100.167	5	31.2115	0.341547	0	2	99.8	1	3	6	5	0.0223899	0.0305453	0.0236066	0.0202798	0.0305453	0.0174617	0.0250705	0.0425546	0.0383952	0.0425546	4	11	15	3.33	11.67	0.134807	0.0384667	0.173274	0.677219	3.33			0	0.713581		1.16817	0.627762	1	3	4	1.25038	2.74962	0.0501382	0.0228003	0.0729385	0.787105	1.25038			0	1		0.549754	0.682123
XP_013102514.1	M	497	protein yellow-like isoform X1	2	XM_013247060	XM_013247060_1	1494	LOC106083809	ATG	*	NW_013172063.1	662052	673255	+	4	662052-662074 671615-672033 672097-672284 672392-673255	SIG	26-27	56.059	6.41	53.033	6.25	ExpAA=4.44 First60=4.41 PredHel=0 Topology=o	0						2	14.5	5.8	7	.		XP_013102514.1	Major royal jelly protein - signalP detected	s/	PFAM	4e-82	104.5			major royal jelly protein 3-like	1E-170	gi|755866604	72	84	99	Musca domestica	Protein yellow	3E-042	Q9BI18	30	46	73	Drosophila pseudoobscura pseudoobscura	protein yellow-like isoform X1	0.0	gi|907652655	100	100	100	Stomoxys calcitrans	protein yellow-like isoform X1	0.0	gi|907652655	100	100	100	Stomoxys calcitrans								yellow-e2 - Drosophila melanogaster - melanin biosynthetic process - extracellular region - isomerase activity	0	GO:0016853	isomerase activity	Catalysis of the geometric or structural changes within one molecule. Isomerase is the systematic name for any enzyme of EC class 5. [ISBN:0198506732]	other isomerase activity NARROW []	EC:5		GO:0016853;	1e-120	GO:0005576	extracellular region	The space external to the outermost structure of a cell. For cells without external protective or external encapsulating structures this refers to space outside of the plasma membrane. This term covers the host cell environment outside an intracellular parasite. [GOC:go_curators]	extracellular EXACT []			GO:0005576;	1e-120	GO:0042438	melanin biosynthetic process	The chemical reactions and pathways resulting in the formation of melanins, pigments largely of animal origin. High molecular weight polymers of indole quinone, they are irregular polymeric structures and are divided into three groups: allomelanins in the plant kingdom and eumelanins and phaeomelanins in the animal kingdom. [CHEBI:25179, GOC:curators]	melanin anabolism EXACT []			GO:0042438;	1e-120	MRJP	2E-081	MRJP 2e-081| COG1709 | DUF4555 | PLN02761 | PBP2_lipoprotein_GmpC | hypothetical_protein_lp_1332 | Med16 |	Polyadenylation factor I complex, subunit FIP1	1.3	RNA processing and modification	KOG1049	MRJP	4E-082	ACTIN	0.58													98	16	122	16	141	14	119	14	119	13	1044	4	1006	4	998	4	953	4	892	4	831	4	789	4	730	4	676	4	597	4	XM_013247060_1	8417	1	4.95315	0.0495315	0	1	74	3	13.5877	0.135877	0	1	67.6667	6	32.5971	0.402276	0	2	100.167	5	30.5221	0.334003	0	2	99.8	1	3	6	5	0.0218953	0.0298706	0.0230852	0.0198318	0.0298706	0.017076	0.0245168	0.0416147	0.0375471	0.0416147	4	11	15	3.33	11.67	0.134807	0.0384667	0.173274	0.677219	3.33			0	0.713581		1.16817	0.627762	1	3	4	1.25038	2.74962	0.0501382	0.0228003	0.0729385	0.787105	1.25038			0	1		0.549754	0.682123
XP_013117757.1	M	613	polypeptide N-acetylgalactosaminyltransferase 8-like	1	XM_013262303	XM_013262303_1	1842	LOC106095060	ATG	*	NW_013175261.1	4683	10611	+	3	4683-5098 9123-9891 9955-10611	BL	36-37	71.705	8.8	67.591	8.54	ExpAA=22.87 First60=22.87 PredHel=1 Topology=i23-45o	1	3.6	92.7	3.8		568	0	9	5.9	5.1	.	1 | 79 STNRQLR|DW 0.661 *ProP* |	XP_013117757.1	N-acetylgalactosaminyltransferase 6	met/carb	SWISSP	0	75			polypeptide N-acetylgalactosaminyltransferase 8-like	0.0	gi|557752239	67	81	101	Musca domestica	N-acetylgalactosaminyltransferase 6	1E-141	Q6WV16	47	68	75	Drosophila melanogaster	polypeptide N-acetylgalactosaminyltransferase 8-like	0.0	gi|907748982	100	100	100	Stomoxys calcitrans	polypeptide N-acetylgalactosaminyltransferase 8-like	0.0	gi|907748982	100	100	100	Stomoxys calcitrans								polypeptide GalNAc transferase 6 - Drosophila melanogaster - polypeptide N-acetylgalactosaminyltransferase activity - Golgi stack - oligosaccharide biosynthetic process - endoplasmic reticulum	0	GO:0004653	polypeptide N-acetylgalactosaminyltransferase activity	Catalysis of the reaction: UDP-N-acetyl-D-galactosamine + polypeptide = UDP + N-acetyl-D-galactosaminyl-polypeptide. This reaction is the modification of serine or threonine residues in polypeptide chains by the transfer of a N-acetylgalactose from UDP-N-acetylgalactose to the hydroxyl group of the amino acid; it is the first step in O-glycan biosynthesis. [EC:2.4.1.41, ISBN:0879695595]	glycoprotein acetylgalactosaminyltransferase activity EXACT [EC:2.4.1.41]	EC:2.4.1.41		GO:0004653;	1e-140	GO:0005795	Golgi stack	The set of thin, flattened membrane-bounded compartments, called cisternae, that form the central portion of the Golgi complex. The stack usually comprises cis, medial, and trans cisternae; the cis- and trans-Golgi networks are not considered part of the stack. [GOC:mah, ISBN:0815316194]	dictyosome NARROW []			GO:0005795; GO:0005783;	1e-140	GO:0009312	oligosaccharide biosynthetic process	The chemical reactions and pathways resulting in the formation of oligosaccharides, molecules with between two and (about) 20 monosaccharide residues connected by glycosidic linkages. [ISBN:0198506732]	oligosaccharide anabolism EXACT []			GO:0009312;	1e-140	pp-GalNAc-T	1E-127	pp-GalNAc-T e-127| Glycos_transf_2 8e-020| Ricin_B_lectin 6e-015| RICIN 3e-014| RICIN 6e-011| glycosyltransferase_Rv0696_family 4e-010| Glyco_tranf_GTA_type 5e-010| COG1215 6e-009| GT_2_like_e 2e-007| Succinoglycan_BP_ExoA 1e-006|	Polypeptide N-acetylgalactosaminyltransferase	0.0	Posttranslational modification, protein turnover, chaperones	KOG3736	Glycos_transf_2	2E-023	RICIN	5E-013													62	22	70	22	73	22	63	21	67	20	298	8	263	8	11795	1	12298	1	12736	1	13199	1	13625	1	14162	1	14735	1	15571	1	XM_013262303_1	22038	1	4.07166	0.0407166	0	1	75	3	10.0977	0.121607	0	2	74.6667	0						1	1.35722	0.0135722	0	1	25	1	3	0	1	0.0177587	0.0242273	0	0.00321702	0.0242273	0.0138499	0.0198849	0	0.00609071	0.0198849	4	1	5	1.11	3.89	7.52443	2.14707	9.6715	0.00187148	1.11		1	1	0.00229752		7.00902	0.0570693	1	3	4	1.25038	2.74962	0.0501382	0.0228003	0.0729385	0.787105	1.25038			0	1		0.549754	0.682123
XP_013117870.1	M	100	uncharacterized protein LOC106095171	0	XM_013262416	XM_013262416_1	303	LOC106095171	ATG	*	NW_013175777.1	6868	7231	-	2	7051-7231 6868-6989	CYT		11.49	3.84			ExpAA=0.00 First60=0.00 PredHel=0 Topology=o	0						1	11	2	5	.		XP_013117870.1	Unknown product	uk						uncharacterized protein LOC101900076	1E-029	gi|557758858	68	83	25	Musca domestica	Indole-3-glycerol phosphate synthase	0.53	Q6L277	21	43	43	Picrophilus torridus (strain ATCC 700027 / DSM 9790 / JCM 10055 / NBRC 100828)	uncharacterized protein LOC106095171	2E-052	gi|907750033	100	100	100	Stomoxys calcitrans	uncharacterized protein LOC106095171	1E-052	gi|907750033	100	100	100	Stomoxys calcitrans								cryptocephal - Drosophila melanogaster - transcription factor activity, sequence-specific DNA binding - nucleus - metamorphosis - pupation - pupariation - molting cycle, chitin-based cuticle - regulation of transcription, DNA-templated - protein heterodimerization activity - positive regulation of transcription from RNA polymerase II promoter - RNA polymerase II distal enhancer sequence-specific DNA binding - triglyceride metabolic process - trehalose metabolic process - response to starvation - RNA polymerase II transcription coactivator activity - RNA polymerase II activating transcription factor binding	1e-08	GO:0003700	transcription factor activity, sequence-specific DNA binding	Interacting selectively and non-covalently with a specific DNA sequence in order to modulate transcription. The transcription factor may or may not also interact selectively with a protein or macromolecular complex. [GOC:curators, GOC:txnOH]	sequence-specific DNA binding transcription factor activity EXACT []				1e-08	GO:0005634	nucleus	A membrane-bounded organelle of eukaryotic cells in which chromosomes are housed and replicated. In most cells, the nucleus contains all of the cell's chromosomes except the organellar chromosomes, and is the site of RNA synthesis and processing. In some species, or in specialized cell types, RNA metabolism or DNA replication may be absent. [GOC:go_curators]	cell nucleus EXACT []				1e-08	GO:0007552	metamorphosis	A biological process in which an animal physically develops after birth or hatching, involving a conspicuous and relatively abrupt change in the animal's form or structure. Examples include the change from tadpole to frog, and the change from larva to adult. An example of this is found in Drosophila melanogaster. [GOC:sensu, ISBN:0198506732, ISBN:0721662544]					1e-08	fa_ox_alpha_mit	2.7	fa_ox_alpha_mit | PHA01812 | Apg7 | Tyr_Deacylase |	Ubiquitin activating E1 enzyme-like protein	1.4	Coenzyme transport and metabolism	KOG2337	Tyr_Deacylase	2.2	CHAD	3.5													6307	1	7649	1	8589	1	9332	1	10092	1	10680	1	11331	1	11860	1	12364	1	12804	1	13269	1	13698	1	14238	1	14813	1	15651	1	XM_013262416_1	22137	292	97.3597	67.703	0	152	70.2534	1170	97.3597	269.776	0	611	69.865	6441	97.6898	1917.14	0	2707	90.1914	4454	98.0198	1330.71	0	1872	90.5319	292	1170	6441	4454	31.5241	57.4403	122.192	87.1067	122.192	24.5853	47.145	220.271	164.917	220.271	1462	10895	12357	2743.25	9613.75	598.415	170.756	769.171	2.72319e-169	2743.25	1	1	2	8.13951e-169	Y	0.470227	2.12498	292	1170	1462	457.015	1004.98	59.5823	27.095	86.6773	1.27754e-20	457.015	1	1	2	4.725e-19	Y	0.548346	1.81589
XP_013104871.1	M	460	prostatic acid phosphatase isoform X2	2	XM_013249417	XM_013249417_1	1383	LOC106085262	ATG	*	NW_013172157.1	41878	80451	-	7	80239-80451 80026-80124 50566-50805 50048-50497 49717-49975 42042-42142 41878-41898	SIG	37-38	52.82	7.51	48.695	6.41	ExpAA=41.98 First60=19.06 PredHel=2 Topology=i21-40o417-439i	2	8.9	82	9.1			0	13.7	3.7	6.1	.		XP_013104871.1	Lysosomal & prostatic acid phosphatases - signalP detected - 2 predicted membrane helices	met/lipd membrane	KOG	2e-95	97.5			prostatic acid phosphatase	0.0	gi|557750695	74	82	95	Musca domestica	Lysosomal acid phosphatase	6E-067	B1H1P9	37	57	86	Xenopus laevis	prostatic acid phosphatase isoform X2	0.0	gi|907673291	100	100	100	Stomoxys calcitrans	prostatic acid phosphatase isoform X2	0.0	gi|907673291	100	100	100	Stomoxys calcitrans								Acid phosphatase 1 - Drosophila melanogaster - protein homodimerization activity - dephosphorylation - acid phosphatase activity - extracellular exosome - nucleus	0	GO:0042803	protein homodimerization activity	Interacting selectively and non-covalently with an identical protein to form a homodimer. [GOC:jl]	dimerization activity BROAD []			GO:0042803; GO:0003993;	1e-157	GO:0070062	extracellular exosome	A membrane-bounded vesicle that is released into the extracellular region by fusion of the limiting endosomal membrane of a multivesicular body with the plasma membrane. Extracellular exosomes, also simply called exosomes, have a diameter of about 40-100 nm. [GOC:BHF, GOC:mah, GOC:vesicles, PMID:15908444, PMID:17641064, PMID:19442504, PMID:19498381, PMID:22418571, PMID:24009894]	exosome EXACT [GOC:pr]			GO:0070062; GO:0005634;	1e-157	GO:0016311	dephosphorylation	The process of removing one or more phosphoric (ester or anhydride) residues from a molecule. [ISBN:0198506732]				GO:0016311;	1e-157	His_Phos_2	7E-066	His_Phos_2 7e-066| HP_HAP_like 5e-040| HP 8e-012| PRK04778 | TolQ | COG4683 | PRK10172 | EzrA | MotA_ExbB | HyaB |	Lysosomal & prostatic acid phosphatases	2E-095	Lipid transport and metabolism	KOG3720	His_Phos_2	1E-066	PGAM	0.60													191	11	379	8	381	8	363	8	1598	3	1620	3	1624	3	1631	3	1589	3	1532	3	1477	3	1402	3	1314	3	1216	3	2217	2	XM_013249417_1	10530	40	66.739	2.08749	0	10	72.175	160	95.0832	8.46493	0	17	73.1688	3935	100	278.285	24	709	97.8117	5341	100	377.458	25	962	97.7411	40	160	3935	5341	0.946106	1.72096	16.3552	22.8846	22.8846	0.73786	1.41251	29.4828	43.3269	43.3269	200	9276	9476	2103.67	7372.33	1722.68	491.562	2214.25	0	2103.67	1	1	2	0	Y	0.0755527	13.1685	40	160	200	62.5192	137.481	8.11133	3.68862	11.7999	0.000592324	62.5192	1	1	2	0.00421193	Y	0.54634	1.77463
XP_013109550.1	M	2416	uncharacterized protein LOC106088531 isoform X2	6	XM_013254096	XM_013254096_1	7251	LOC106088531	ATG	*	NW_013172446.1	69124	94863	+	16	69124-69643 73610-73796 73889-74247 74472-74625 74707-75220 75286-75644 78664-79049 79113-79407 79468-79631 79776-80108 82677-82801 82870-83159 83247-83578 83656-84000 84075-84169 92120-94863	CYT		263.684	8.32			ExpAA=0.23 First60=0.01 PredHel=0 Topology=o	0						32	20.2	5.8	5.2	.	3 | 1295 RHGRHQR|SL 0.638 *ProP* | 1573 VSSVSKR|SK 0.679 *ProP* | 1839 LKERMKR|DL 0.576 *ProP* |	XP_013109550.1	uncharacterized protein loc106088531 isoform x2 - 32 OH-glycosylation sites - 32 NetOglyc sites	uc	REFSEQ-INVERTEBRATE	0	100			rapamycin-insensitive companion of mTOR isoform X4	0.0	gi|755883921	73	79	105	Musca domestica	Protein pianissimo A	5E-080	O77203	25	44	101	Dictyostelium discoideum	uncharacterized protein LOC106088531 isoform X2	0.0	gi|907699824	100	100	100	Stomoxys calcitrans	uncharacterized protein LOC106088531 isoform X2	0.0	gi|907699824	100	100	100	Stomoxys calcitrans	ORF71 gene product	1E-007	gi|386522795	20	39	63	Equid herpesvirus 8	rapamycin-insensitive companion of Tor - Drosophila melanogaster - TORC2 complex - TOR signaling - cellular response to DNA damage stimulus - dendrite morphogenesis - synaptic growth at neuromuscular junction - cellular response to starvation - regulation of dendrite development - regulation of cell size	0	GO:0008047	enzyme activator activity	Binds to and increases the activity of an enzyme. [GOC:mah]					0	GO:0031932	TORC2 complex	A protein complex that contains at least TOR (target of rapamycin) and Rictor (rapamycin-insensitive companion of TOR), or orthologs of, in complex with other signaling components. Mediates the phosphorylation and activation of PKB (also called AKT). In Saccharomyces, the complex contains Avo1p, Avo2p, Tsc11p, Lst8p, Bit61p, Slm1p, Slm2p, and Tor2p. [GOC:bf, GOC:jh, PMID:14736892, PMID:15780592, PMID:16469695, PMID:21548787]	mTORC2 NARROW [PMID:20496258, PMID:21548787]			GO:0031932;	0	GO:0030010	establishment of cell polarity	The specification and formation of anisotropic intracellular organization or cell growth patterns. [GOC:mah]	bud site selection/establishment of cell polarity NARROW []			GO:0031929; GO:0006974; GO:0048813; GO:0051124; GO:0009267; GO:0050773; GO:0008361;	0	RICTOR_N	1E-115	RICTOR_N e-115| RICTOR_M 4e-069| RasGEF_N_2 1e-044| RICTOR_V 2e-022| RasGEF_N 4e-006| Activator_LAG-3 2e-005| BAF1_ABF1 4e-005| Spt5_N 9e-005| 67 2e-004| PHA03420 4e-004|	Protein required for meiosis	9E-005	Cell cycle control, cell division, chromosome partitioning	KOG3694	RICTOR_N	1E-103	OSTEO	0.006													2143	2	2566	2	2754	2	2849	2	2969	2	3045	2	3121	2	3156	2	3161	2	3128	2	3090	2	3024	2	2877	2	2738	2	2524	2	XM_013254096_1	14700	107	49.3311	1.0782	0	11	73.0654	430	93.5595	4.34381	0	20	73.2488	14770	100	196.59	22	739	96.5169	16991	100	228.536	27	727	97.5312	107	430	14770	16991	0.482712	0.882153	11.7089	13.8856	13.8856	0.376463	0.724041	21.1071	26.2893	26.2893	537	31761	32298	7170.15	25127.9	6136.36	1750.99	7887.35	0	7170.15	1	1	2	0	Y	0.0592507	16.8455	107	430	537	167.864	369.136	22.068	10.0354	32.1034	1.46178e-08	167.864	1	1	2	2.32579e-07	Y	0.545928	1.81057
XP_013098778.1	M	4380	basement membrane-specific heparan sulfate proteoglycan	32	XM_013243324	XM_013243324_1	13143	LOC106081403	ATG	*	NW_013171959.1	510606	809080	+	32	510606-510728 621294-621768 621828-621999 622064-622227 622750-624012 629108-629446 630232-630345 735531-735641 759160-759399 762584-762751 763575-763646 763848-763862 768672-768899 769352-769738 769807-773133 778861-779021 783028-783208 783474-784092 784160-784425 785487-785667 785735-786342 786540-786864 788838-789084 789499-789667 798261-798704 803640-803857 805536-805811 806587-807512 807579-807996 808131-808374 808442-808858 808933-809080	BL	40-41	487.098	4.87	482.672	4.85	ExpAA=13.52 First60=13.51 PredHel=0 Topology=o	0						11	13.8	8.2	7.6	0.9		XP_013098778.1	basement membrane-specific heparan sulfate proteoglycan core protein - 11 OH-glycosylation sites - 11 NetOglyc sites	extmat	NR-LIGHT	0	98.4	RGD_cys_disintegrin |GGY_REPEATS |tick_lipoc_Ia_conserved_pattern |	RGD_cys_disintegrin |GGY_REPEATS |tick_lipoc_Ia_conserved_pattern |	basement membrane-specific heparan sulfate proteoglycan core protein	0.0	gi|755864971	71	80	98	Musca domestica	Basement membrane-specific heparan sulfate proteoglycan core protein	0.0	P98160	29	43	54	Homo sapiens	basement membrane-specific heparan sulfate proteoglycan core protein isoform X7	0.0	gi|907629602	100	100	100	Stomoxys calcitrans	basement membrane-specific heparan sulfate proteoglycan core protein isoform X7	0.0	gi|907629602	100	100	100	Stomoxys calcitrans	ORF023R	3E-016	gi|19881428	31	40	23	Infectious spleen and kidney necrosis virus	terribly reduced optic lobes - Drosophila melanogaster - proteinaceous extracellular matrix - basement membrane - asymmetric neuroblast division - maintenance of epithelial cell apical/basal polarity - lipid particle - response to anesthetic - positive regulation of semaphorin-plexin signaling pathway - motor neuron axon guidance - defasciculation of motor neuron axon - nucleoplasm - cytosol	0	GO:0005515	protein binding	Interacting selectively and non-covalently with any protein or protein complex (a complex of two or more proteins that may include other nonprotein molecules). [GOC:go_curators]	alpha-2 macroglobulin receptor-associated protein activity RELATED []				0	GO:0005576	extracellular region	The space external to the outermost structure of a cell. For cells without external protective or external encapsulating structures this refers to space outside of the plasma membrane. This term covers the host cell environment outside an intracellular parasite. [GOC:go_curators]	extracellular EXACT []				0	GO:0001523	retinoid metabolic process	The chemical reactions and pathways involving retinoids, any member of a class of isoprenoids that contain or are derived from four prenyl groups linked head-to-tail. Retinoids include retinol and retinal and structurally similar natural derivatives or synthetic compounds, but need not have vitamin A activity. [ISBN:0198506732]	retinoid metabolism EXACT []				0	LamB	1E-032	LamB 1e-032| LamG 2e-026| Ig_Perlecan_D2_like 7e-023| Laminin_G_2 8e-023| LamG 1e-022| Laminin_B 7e-022| Laminin_G_1 7e-017| I-set 1e-011| LDLa 4e-010| IG_like 5e-010|	Basement membrane-specific heparan sulfate proteoglycan (HSPG) core protein	1E-101	Posttranslational modification, protein turnover, chaperones	KOG3509	Laminin_G_2	1E-023	LamB	9E-035													309	8	356	8	355	8	339	8	316	8	301	8	267	8	240	8	207	8	183	8	157	8	2202	2	2078	2	1964	2	5707	1	XM_013243324_1	5072	6157	88.3588	34.1114	0	365	72.8157	24819	96.7131	138.486	0	821	73.336	103749	100	783.115	2	4326	99.2097	142220	100	1075.12	6	7378	99.3592	6157	24819	103749	142220	15.3242	28.0907	45.3756	64.1224	64.1224	11.9512	23.0559	81.7966	121.401	121.401	30976	245969	276945	61481.7	215463	15136.2	4319.06	19455.2	0	61481.7	1	1	2	0	Y	0.441337	2.26576	6157	24819	30976	9682.97	21293	1283.95	583.876	1867.83	0	9682.97	1	1	2	0	Y	0.545502	1.8328
XP_013105568.1	M	1079	ubiquitin carboxyl-terminal hydrolase 16	1	XM_013250114	XM_013250114_1	3240	LOC106085729	ATG	*	NW_013172198.1	165783	172819	-	6	172481-172819 168659-169257 168458-168594 168284-168401 167083-167888 165783-167023	CYT		117.636	6.16			ExpAA=0.06 First60=0.00 PredHel=0 Topology=o	0						11	16.4	6.2	6.2	.		XP_013105568.1	ubiquitin carboxyl-terminal hydrolase 16 - 11 OH-glycosylation sites - 11 NetOglyc sites	prot	REFSEQ-INVERTEBRATE	0	100			ubiquitin carboxyl-terminal hydrolase 45	0.0	gi|557760925	77	83	104	Musca domestica	Ubiquitin carboxyl-terminal hydrolase 16	6E-084	Q0VA64	28	46	108	Xenopus tropicalis	ubiquitin carboxyl-terminal hydrolase 16	0.0	gi|907677467	100	100	100	Stomoxys calcitrans	ubiquitin carboxyl-terminal hydrolase 16	0.0	gi|907677461	100	100	100	Stomoxys calcitrans								Ubiquitin specific protease 16/45 - Drosophila melanogaster - cellular_component - ubiquitin-dependent protein catabolic process - zinc ion binding - protein deubiquitination - ubiquitin-specific protease activity	0	GO:0008270	zinc ion binding	Interacting selectively and non-covalently with zinc (Zn) ions. [GOC:ai]	zinc binding EXACT []			GO:0008270; GO:0004843;	0	GO:0005575	cellular_component	The part of a cell or its extracellular environment in which a gene product is located. A gene product may be located in one or more parts of a cell and its location may be as specific as a particular macromolecular complex, that is, a stable, persistent association of macromolecules that function together. [GOC:go_curators, NIF_Subcellular:sao-1337158144]	cell or subcellular entity EXACT []			GO:0005575;	0	GO:0006511	ubiquitin-dependent protein catabolic process	The chemical reactions and pathways resulting in the breakdown of a protein or peptide by hydrolysis of its peptide bonds, initiated by the covalent attachment of a ubiquitin group, or multiple ubiquitin groups, to the protein. [GOC:go_curators]	ubiquitin-dependent protein breakdown EXACT []			GO:0006511; GO:0016579;	0	Peptidase_C19K	2E-053	Peptidase_C19K 2e-053| Peptidase_C19 1e-029| Peptidase_C19R 2e-027| Peptidase_C19E 3e-025| peptidase_C19C 1e-022| UCH 2e-020| Peptidase_C19D 1e-019| zf-UBP 2e-015| Peptidase_C19L 2e-015| Peptidase_C19G 1e-014|	Ubiquitin-specific protease	1E-120	Posttranslational modification, protein turnover, chaperones	KOG1873	UCH	3E-021	ZnF_UBP	2E-007	HELITRON-1_NVI	8E-019	15	27	7	Helitron-1_NVi	CLASS II	DNA TRANSPOSON	Helitron	Helitron-1_NVi Helitron DNA transposon from Nasonia vitripennis - consensus.	Helitron; DNA transposon; Transposable Element; Helitron-1_NVi.	Nasonia vitripennis	1252	3	1477	3	1549	3	1570	3	1614	3	1634	3	1638	3	1646	3	1607	3	1552	3	1499	3	1425	3	1333	3	1235	3	1101	3	XM_013250114_1	11150	62	67.5617	1.42469	0	7	74.4516	249	100	5.69228	1	14	74.0683	4662	100	142.91	13	435	99.3233	6017	100	184.937	21	564	99.5845	62	249	4662	6017	0.625963	1.14321	8.27103	11.0047	11.0047	0.488183	0.938311	14.9098	20.8349	20.8349	311	10679	10990	2439.78	8550.22	1857.42	530.008	2387.43	0	2439.78	1	1	2	0	Y	0.102051	9.76672	62	249	311	97.2173	213.783	12.7576	5.8015	18.5591	1.64716e-05	97.2173	1	1	2	0.000165824	Y	0.545356	1.79734
XP_013105569.1	M	1079	ubiquitin carboxyl-terminal hydrolase 16	1	XM_013250115	XM_013250115_1	3240	LOC106085729	ATG	*	NW_013172198.1	165783	172819	-	6	172481-172819 168659-169257 168458-168594 168284-168401 167083-167888 165783-167023	CYT		117.686	6.16			ExpAA=0.06 First60=0.00 PredHel=0 Topology=o	0						11	16.4	6.2	6.2	.		XP_013105569.1	ubiquitin carboxyl-terminal hydrolase 16 - 11 OH-glycosylation sites - 11 NetOglyc sites	prot	REFSEQ-INVERTEBRATE	0	100			ubiquitin carboxyl-terminal hydrolase 45	0.0	gi|557760925	77	83	104	Musca domestica	Ubiquitin carboxyl-terminal hydrolase 16	6E-084	Q0VA64	28	46	108	Xenopus tropicalis	ubiquitin carboxyl-terminal hydrolase 16	0.0	gi|907677467	100	100	100	Stomoxys calcitrans	ubiquitin carboxyl-terminal hydrolase 16	0.0	gi|907677461	100	100	100	Stomoxys calcitrans								Ubiquitin specific protease 16/45 - Drosophila melanogaster - cellular_component - ubiquitin-dependent protein catabolic process - zinc ion binding - protein deubiquitination - ubiquitin-specific protease activity	0	GO:0008270	zinc ion binding	Interacting selectively and non-covalently with zinc (Zn) ions. [GOC:ai]	zinc binding EXACT []			GO:0008270; GO:0004843;	0	GO:0005575	cellular_component	The part of a cell or its extracellular environment in which a gene product is located. A gene product may be located in one or more parts of a cell and its location may be as specific as a particular macromolecular complex, that is, a stable, persistent association of macromolecules that function together. [GOC:go_curators, NIF_Subcellular:sao-1337158144]	cell or subcellular entity EXACT []			GO:0005575;	0	GO:0006511	ubiquitin-dependent protein catabolic process	The chemical reactions and pathways resulting in the breakdown of a protein or peptide by hydrolysis of its peptide bonds, initiated by the covalent attachment of a ubiquitin group, or multiple ubiquitin groups, to the protein. [GOC:go_curators]	ubiquitin-dependent protein breakdown EXACT []			GO:0006511; GO:0016579;	0	Peptidase_C19K	2E-053	Peptidase_C19K 2e-053| Peptidase_C19 1e-029| Peptidase_C19R 2e-027| Peptidase_C19E 3e-025| peptidase_C19C 1e-022| UCH 2e-020| Peptidase_C19D 1e-019| zf-UBP 2e-015| Peptidase_C19L 2e-015| Peptidase_C19G 1e-014|	Ubiquitin-specific protease	1E-120	Posttranslational modification, protein turnover, chaperones	KOG1873	UCH	3E-021	ZnF_UBP	2E-007	HELITRON-1_NVI	8E-019	15	27	7	Helitron-1_NVi	CLASS II	DNA TRANSPOSON	Helitron	Helitron-1_NVi Helitron DNA transposon from Nasonia vitripennis - consensus.	Helitron; DNA transposon; Transposable Element; Helitron-1_NVi.	Nasonia vitripennis	1252	3	1477	3	1549	3	1570	3	1614	3	1634	3	1638	3	1646	3	1607	3	1552	3	1499	3	1425	3	1333	3	1235	3	1101	3	XM_013250115_1	11151	62	67.5617	1.42469	0	7	74.4516	249	100	5.69228	1	14	74.0683	4662	100	142.91	13	435	99.3233	6017	100	184.937	21	564	99.5845	62	249	4662	6017	0.625963	1.14321	8.27103	11.0047	11.0047	0.488183	0.938311	14.9098	20.8349	20.8349	311	10679	10990	2439.78	8550.22	1857.42	530.008	2387.43	0	2439.78	1	1	2	0	Y	0.102051	9.76672	62	249	311	97.2173	213.783	12.7576	5.8015	18.5591	1.64716e-05	97.2173	1	1	2	0.000165824	Y	0.545356	1.79734
XP_013105570.1	M	1079	ubiquitin carboxyl-terminal hydrolase 16	1	XM_013250116	XM_013250116_1	3240	LOC106085729	ATG	*	NW_013172198.1	165783	172819	-	6	172481-172819 168659-169257 168458-168594 168284-168401 167083-167888 165783-167023	CYT		117.686	6.16			ExpAA=0.06 First60=0.00 PredHel=0 Topology=o	0						11	16.4	6.2	6.2	.		XP_013105570.1	ubiquitin carboxyl-terminal hydrolase 16 - 11 OH-glycosylation sites - 11 NetOglyc sites	prot	REFSEQ-INVERTEBRATE	0	100			ubiquitin carboxyl-terminal hydrolase 45	0.0	gi|557760925	77	83	104	Musca domestica	Ubiquitin carboxyl-terminal hydrolase 16	6E-084	Q0VA64	28	46	108	Xenopus tropicalis	ubiquitin carboxyl-terminal hydrolase 16	0.0	gi|907677467	100	100	100	Stomoxys calcitrans	ubiquitin carboxyl-terminal hydrolase 16	0.0	gi|907677461	100	100	100	Stomoxys calcitrans								Ubiquitin specific protease 16/45 - Drosophila melanogaster - cellular_component - ubiquitin-dependent protein catabolic process - zinc ion binding - protein deubiquitination - ubiquitin-specific protease activity	0	GO:0008270	zinc ion binding	Interacting selectively and non-covalently with zinc (Zn) ions. [GOC:ai]	zinc binding EXACT []			GO:0008270; GO:0004843;	0	GO:0005575	cellular_component	The part of a cell or its extracellular environment in which a gene product is located. A gene product may be located in one or more parts of a cell and its location may be as specific as a particular macromolecular complex, that is, a stable, persistent association of macromolecules that function together. [GOC:go_curators, NIF_Subcellular:sao-1337158144]	cell or subcellular entity EXACT []			GO:0005575;	0	GO:0006511	ubiquitin-dependent protein catabolic process	The chemical reactions and pathways resulting in the breakdown of a protein or peptide by hydrolysis of its peptide bonds, initiated by the covalent attachment of a ubiquitin group, or multiple ubiquitin groups, to the protein. [GOC:go_curators]	ubiquitin-dependent protein breakdown EXACT []			GO:0006511; GO:0016579;	0	Peptidase_C19K	2E-053	Peptidase_C19K 2e-053| Peptidase_C19 1e-029| Peptidase_C19R 2e-027| Peptidase_C19E 3e-025| peptidase_C19C 1e-022| UCH 2e-020| Peptidase_C19D 1e-019| zf-UBP 2e-015| Peptidase_C19L 2e-015| Peptidase_C19G 1e-014|	Ubiquitin-specific protease	1E-120	Posttranslational modification, protein turnover, chaperones	KOG1873	UCH	3E-021	ZnF_UBP	2E-007	HELITRON-1_NVI	8E-019	15	27	7	Helitron-1_NVi	CLASS II	DNA TRANSPOSON	Helitron	Helitron-1_NVi Helitron DNA transposon from Nasonia vitripennis - consensus.	Helitron; DNA transposon; Transposable Element; Helitron-1_NVi.	Nasonia vitripennis	1252	3	1477	3	1549	3	1570	3	1614	3	1634	3	1638	3	1646	3	1607	3	1552	3	1499	3	1425	3	1333	3	1235	3	1101	3	XM_013250116_1	11152	62	67.5617	1.42469	0	7	74.4516	249	100	5.69228	1	14	74.0683	4662	100	142.91	13	435	99.3233	6017	100	184.937	21	564	99.5845	62	249	4662	6017	0.625963	1.14321	8.27103	11.0047	11.0047	0.488183	0.938311	14.9098	20.8349	20.8349	311	10679	10990	2439.78	8550.22	1857.42	530.008	2387.43	0	2439.78	1	1	2	0	Y	0.102051	9.76672	62	249	311	97.2173	213.783	12.7576	5.8015	18.5591	1.64716e-05	97.2173	1	1	2	0.000165824	Y	0.545356	1.79734
XP_013109549.1	M	2423	uncharacterized protein LOC106088531 isoform X1	6	XM_013254095	XM_013254095_1	7272	LOC106088531	ATG	*	NW_013172446.1	69124	94863	+	16	69124-69643 73610-73796 73889-74247 74472-74625 74707-75220 75286-75644 78664-79049 79113-79407 79468-79631 79776-80108 82677-82801 82870-83159 83226-83578 83656-84000 84075-84169 92120-94863	CYT		264.192	8.35			ExpAA=0.23 First60=0.01 PredHel=0 Topology=o	0						32	20.4	5.8	5.2	.	3 | 1302 RHGRHQR|SL 0.638 *ProP* | 1580 VSSVSKR|SK 0.679 *ProP* | 1846 LKERMKR|DL 0.576 *ProP* |	XP_013109549.1	uncharacterized protein loc106088531 isoform x1 - 32 OH-glycosylation sites - 32 NetOglyc sites	uc	REFSEQ-INVERTEBRATE	0	100			rapamycin-insensitive companion of mTOR isoform X3	0.0	gi|755883918	73	80	105	Musca domestica	Protein pianissimo A	5E-080	O77203	25	44	101	Dictyostelium discoideum	uncharacterized protein LOC106088531 isoform X1	0.0	gi|907699821	100	100	100	Stomoxys calcitrans	uncharacterized protein LOC106088531 isoform X1	0.0	gi|907699821	100	100	100	Stomoxys calcitrans	ORF71 gene product	1E-007	gi|386522795	20	39	63	Equid herpesvirus 8	rapamycin-insensitive companion of Tor - Drosophila melanogaster - TORC2 complex - TOR signaling - cellular response to DNA damage stimulus - dendrite morphogenesis - synaptic growth at neuromuscular junction - cellular response to starvation - regulation of dendrite development - regulation of cell size	0	GO:0008047	enzyme activator activity	Binds to and increases the activity of an enzyme. [GOC:mah]					0	GO:0031932	TORC2 complex	A protein complex that contains at least TOR (target of rapamycin) and Rictor (rapamycin-insensitive companion of TOR), or orthologs of, in complex with other signaling components. Mediates the phosphorylation and activation of PKB (also called AKT). In Saccharomyces, the complex contains Avo1p, Avo2p, Tsc11p, Lst8p, Bit61p, Slm1p, Slm2p, and Tor2p. [GOC:bf, GOC:jh, PMID:14736892, PMID:15780592, PMID:16469695, PMID:21548787]	mTORC2 NARROW [PMID:20496258, PMID:21548787]			GO:0031932;	0	GO:0030010	establishment of cell polarity	The specification and formation of anisotropic intracellular organization or cell growth patterns. [GOC:mah]	bud site selection/establishment of cell polarity NARROW []			GO:0031929; GO:0006974; GO:0048813; GO:0051124; GO:0009267; GO:0050773; GO:0008361;	0	RICTOR_N	1E-115	RICTOR_N e-115| RICTOR_M 4e-069| RasGEF_N_2 1e-044| RICTOR_V 2e-022| RasGEF_N 4e-006| Activator_LAG-3 2e-005| BAF1_ABF1 4e-005| Spt5_N 9e-005| 67 2e-004| PHA03420 5e-004|	Protein required for meiosis	9E-005	Cell cycle control, cell division, chromosome partitioning	KOG3694	RICTOR_N	1E-103	OSTEO	0.006													2143	2	2566	2	2754	2	2849	2	2969	2	3045	2	3121	2	3156	2	3161	2	3128	2	3090	2	3024	2	2877	2	2738	2	2524	2	XM_013254095_1	14699	107	49.1749	1.07494	0	11	73.0561	431	93.5781	4.34392	0	20	73.2923	14755	100	195.832	18	739	96.5209	16972	100	227.665	27	727	97.5497	107	431	14755	16972	0.481318	0.881651	11.6632	13.83	13.83	0.375376	0.723629	21.0248	26.184	26.184	538	31727	32265	7162.82	25102.2	6127.23	1748.38	7875.61	0	7162.82	1	1	2	0	Y	0.0594247	16.7963	107	431	538	168.177	369.823	22.2539	10.1199	32.3738	1.27192e-08	168.177	1	1	2	2.05429e-07	Y	0.544664	1.81478
XP_013098777.1	M	4470	basement membrane-specific heparan sulfate proteoglycan	32	XM_013243323	XM_013243323_1	13413	LOC106081403	ATG	*	NW_013171959.1	510606	809080	+	33	510606-510728 621294-621768 621828-621999 622064-622227 622750-624012 629108-629446 630232-630345 735531-735641 754587-754856 759160-759399 762584-762751 763575-763646 763848-763862 768672-768899 769352-769738 769807-773133 778861-779021 783028-783208 783474-784092 784160-784425 785487-785667 785735-786342 786540-786864 788838-789084 789499-789667 798261-798704 803640-803857 805536-805811 806587-807512 807579-807996 808131-808374 808442-808858 808933-809080	BL	40-41	497.069	4.83	492.626	4.82	ExpAA=13.52 First60=13.51 PredHel=0 Topology=o	0						11	13.7	8.2	7.6	0.9		XP_013098777.1	basement membrane-specific heparan sulfate proteoglycan core protein - 11 OH-glycosylation sites - 11 NetOglyc sites	extmat	NR-LIGHT	0	101.2	RGD_cys_disintegrin |GGY_REPEATS |Basic_tail_YFYFC_pattern |tick_lipoc_Ia_conserved_pattern |	RGD_cys_disintegrin |GGY_REPEATS |tick_lipoc_Ia_conserved_pattern |	basement membrane-specific heparan sulfate proteoglycan core protein	0.0	gi|755864971	71	79	101	Musca domestica	Basement membrane-specific heparan sulfate proteoglycan core protein	0.0	P98160	29	43	54	Homo sapiens	basement membrane-specific heparan sulfate proteoglycan core protein isoform X6	0.0	gi|907629597	100	100	100	Stomoxys calcitrans	basement membrane-specific heparan sulfate proteoglycan core protein isoform X6	0.0	gi|907629597	100	100	100	Stomoxys calcitrans	hypothetical protein PSS2_gp084	9E-018	gi|254729546	21	31	33	Cyanophage PSS2	terribly reduced optic lobes - Drosophila melanogaster - proteinaceous extracellular matrix - basement membrane - asymmetric neuroblast division - maintenance of epithelial cell apical/basal polarity - lipid particle - response to anesthetic - positive regulation of semaphorin-plexin signaling pathway - motor neuron axon guidance - defasciculation of motor neuron axon - nucleoplasm - cytosol	0	GO:0005515	protein binding	Interacting selectively and non-covalently with any protein or protein complex (a complex of two or more proteins that may include other nonprotein molecules). [GOC:go_curators]	alpha-2 macroglobulin receptor-associated protein activity RELATED []				0	GO:0005576	extracellular region	The space external to the outermost structure of a cell. For cells without external protective or external encapsulating structures this refers to space outside of the plasma membrane. This term covers the host cell environment outside an intracellular parasite. [GOC:go_curators]	extracellular EXACT []				0	GO:0001523	retinoid metabolic process	The chemical reactions and pathways involving retinoids, any member of a class of isoprenoids that contain or are derived from four prenyl groups linked head-to-tail. Retinoids include retinol and retinal and structurally similar natural derivatives or synthetic compounds, but need not have vitamin A activity. [ISBN:0198506732]	retinoid metabolism EXACT []				0	LamB	1E-032	LamB 1e-032| LamG 2e-026| Ig_Perlecan_D2_like 7e-023| Laminin_G_2 8e-023| LamG 9e-023| Laminin_B 6e-022| Laminin_G_1 6e-017| I-set 1e-011| IG_like 5e-010| IG 5e-010|	Basement membrane-specific heparan sulfate proteoglycan (HSPG) core protein	1E-101	Posttranslational modification, protein turnover, chaperones	KOG3509	Laminin_G_2	1E-023	LamB	8E-035													309	8	356	8	355	8	339	8	316	8	301	8	267	8	240	8	207	8	183	8	157	8	2202	2	2078	2	1964	2	5706	1	XM_013243323_1	5071	6161	87.7954	33.4389	0	365	72.7992	24875	96.7792	135.935	0	821	73.2987	103795	100	767.713	2	4326	99.2126	142558	100	1056.33	6	7378	99.392	6161	24875	103795	142558	15.0254	27.5874	44.4819	62.981	62.981	11.7182	22.6428	80.1856	119.24	119.24	31036	246353	277389	61580.3	215809	15150.2	4323.05	19473.2	0	61580.3	1	1	2	0	Y	0.441503	2.26491	6161	24875	31036	9701.73	21334.3	1292.22	587.634	1879.85	0	9701.73	1	1	2	0	Y	0.544627	1.83575
XP_013098776.1	M	4706	basement membrane-specific heparan sulfate proteoglycan	32	XM_013243322	XM_013243322_1	14121	LOC106081403	ATG	*	NW_013171959.1	510606	809080	+	37	510606-510728 621294-621768 621828-621999 622064-622227 622750-624012 629108-629446 630232-630345 735531-735641 736097-736219 741118-741279 741958-742416 746387-746526 746657-746750 759160-759399 762584-762751 763575-763646 763848-763862 768672-768899 769352-769738 769807-773133 778861-779021 783028-783208 783474-784092 784160-784425 785487-785667 785735-786342 786540-786864 788838-789084 789499-789667 798261-798704 803640-803857 805536-805811 806587-807512 807579-807996 808131-808374 808442-808858 808933-809080	BL	40-41	524.31	4.83	519.884	4.82	ExpAA=13.52 First60=13.51 PredHel=0 Topology=o	0						14	13.9	8	7.5	0.8		XP_013098776.1	basement membrane-specific heparan sulfate proteoglycan core protein - 14 OH-glycosylation sites - 14 NetOglyc sites	extmat	NR-LIGHT	0	99.9	RGD_cys_disintegrin |GGY_REPEATS |tick_lipoc_Ia_conserved_pattern |	RGD_cys_disintegrin |GGY_REPEATS |tick_lipoc_Ia_conserved_pattern |	basement membrane-specific heparan sulfate proteoglycan core protein	0.0	gi|755864971	71	79	100	Musca domestica	Basement membrane-specific heparan sulfate proteoglycan core protein	0.0	P98160	29	43	54	Homo sapiens	basement membrane-specific heparan sulfate proteoglycan core protein isoform X5	0.0	gi|907629592	100	100	100	Stomoxys calcitrans	basement membrane-specific heparan sulfate proteoglycan core protein isoform X5	0.0	gi|907629592	100	100	100	Stomoxys calcitrans	ORF023R	3E-016	gi|19881428	31	40	23	Infectious spleen and kidney necrosis virus	terribly reduced optic lobes - Drosophila melanogaster - proteinaceous extracellular matrix - basement membrane - asymmetric neuroblast division - maintenance of epithelial cell apical/basal polarity - lipid particle - response to anesthetic - positive regulation of semaphorin-plexin signaling pathway - motor neuron axon guidance - defasciculation of motor neuron axon - nucleoplasm - cytosol	0	GO:0005515	protein binding	Interacting selectively and non-covalently with any protein or protein complex (a complex of two or more proteins that may include other nonprotein molecules). [GOC:go_curators]	alpha-2 macroglobulin receptor-associated protein activity RELATED []				0	GO:0005576	extracellular region	The space external to the outermost structure of a cell. For cells without external protective or external encapsulating structures this refers to space outside of the plasma membrane. This term covers the host cell environment outside an intracellular parasite. [GOC:go_curators]	extracellular EXACT []			GO:0005578; GO:0005604; GO:0005811; GO:0005654; GO:0005829;	0	GO:0001523	retinoid metabolic process	The chemical reactions and pathways involving retinoids, any member of a class of isoprenoids that contain or are derived from four prenyl groups linked head-to-tail. Retinoids include retinol and retinal and structurally similar natural derivatives or synthetic compounds, but need not have vitamin A activity. [ISBN:0198506732]	retinoid metabolism EXACT []			GO:0055059; GO:0045199; GO:0072347; GO:2001262; GO:0008045; GO:0007415;	0	LamB	1E-032	LamB 1e-032| LamG 2e-026| Ig_Perlecan_D2_like 8e-023| Laminin_G_2 8e-023| LamG 9e-023| Laminin_B 5e-022| Laminin_G_1 6e-017| I-set 2e-011| IG_like 6e-010| IG 6e-010|	Basement membrane-specific heparan sulfate proteoglycan (HSPG) core protein	1E-100	Posttranslational modification, protein turnover, chaperones	KOG3509	Laminin_G_2	1E-023	LamB	8E-035													309	8	356	8	355	8	339	8	316	8	301	8	267	8	240	8	207	8	183	8	157	8	288	6	258	6	231	6	5705	1	XM_013243322_1	5070	6196	88.1028	31.9502	0	365	72.8162	25030	96.9407	129.981	0	821	73.3309	104033	100	730.792	2	4326	99.1987	142676	100	1003.71	6	7378	99.3433	6196	25030	104033	142676	14.3532	26.3675	42.3485	59.8728	59.8728	11.1939	21.6415	76.3399	113.356	113.356	31226	246709	277935	61701.5	216234	15052.4	4295.15	19347.5	0	61701.5	1	1	2	0	Y	0.443565	2.25438	6196	25030	31226	9761.12	21464.9	1302.11	592.134	1894.25	0	9761.12	1	1	2	0	Y	0.54433	1.83675
XP_013098774.1	M	4813	basement membrane-specific heparan sulfate proteoglycan	32	XM_013243320	XM_013243320_1	14442	LOC106081403	ATG	*	NW_013171959.1	510606	809080	+	39	510606-510728 621294-621768 621828-621999 622064-622227 622750-624012 629108-629446 630232-630345 735531-735641 736097-736219 741118-741279 741958-742416 746387-746526 746657-746750 749247-749420 749745-749891 759160-759399 762584-762751 763575-763646 763848-763862 768672-768899 769352-769738 769807-773133 778861-779021 783028-783208 783474-784092 784160-784425 785487-785667 785735-786342 786540-786864 788838-789084 789499-789667 798261-798704 803640-803857 805536-805811 806587-807512 807579-807996 808131-808374 808442-808858 808933-809080	BL	40-41	536.475	4.78	532.05	4.77	ExpAA=13.52 First60=13.51 PredHel=0 Topology=o	0						14	13.8	7.9	7.5	0.8		XP_013098774.1	basement membrane-specific heparan sulfate proteoglycan core protein - 14 OH-glycosylation sites - 14 NetOglyc sites	extmat	NR-LIGHT	0	103.7	RGD_cys_disintegrin |GGY_REPEATS |tick_lipoc_Ia_conserved_pattern |	RGD_cys_disintegrin |GGY_REPEATS |tick_lipoc_Ia_conserved_pattern |	basement membrane-specific heparan sulfate proteoglycan core protein	0.0	gi|755864971	69	78	104	Musca domestica	Basement membrane-specific heparan sulfate proteoglycan core protein	0.0	P98160	29	43	54	Homo sapiens	basement membrane-specific heparan sulfate proteoglycan core protein isoform X3	0.0	gi|907629583	100	100	100	Stomoxys calcitrans	basement membrane-specific heparan sulfate proteoglycan core protein isoform X3	0.0	gi|907629583	100	100	100	Stomoxys calcitrans	ORF023R	3E-016	gi|19881428	31	40	23	Infectious spleen and kidney necrosis virus	terribly reduced optic lobes - Drosophila melanogaster - proteinaceous extracellular matrix - basement membrane - asymmetric neuroblast division - maintenance of epithelial cell apical/basal polarity - lipid particle - response to anesthetic - positive regulation of semaphorin-plexin signaling pathway - motor neuron axon guidance - defasciculation of motor neuron axon - nucleoplasm - cytosol	0	GO:0005515	protein binding	Interacting selectively and non-covalently with any protein or protein complex (a complex of two or more proteins that may include other nonprotein molecules). [GOC:go_curators]	alpha-2 macroglobulin receptor-associated protein activity RELATED []				0	GO:0005576	extracellular region	The space external to the outermost structure of a cell. For cells without external protective or external encapsulating structures this refers to space outside of the plasma membrane. This term covers the host cell environment outside an intracellular parasite. [GOC:go_curators]	extracellular EXACT []				0	GO:0001523	retinoid metabolic process	The chemical reactions and pathways involving retinoids, any member of a class of isoprenoids that contain or are derived from four prenyl groups linked head-to-tail. Retinoids include retinol and retinal and structurally similar natural derivatives or synthetic compounds, but need not have vitamin A activity. [ISBN:0198506732]	retinoid metabolism EXACT []				0	LamB	9E-033	LamB 9e-033| LamG 2e-026| Ig_Perlecan_D2_like 7e-023| Laminin_G_2 8e-023| LamG 9e-023| Laminin_B 5e-022| Laminin_G_1 6e-017| I-set 2e-011| IG_like 6e-010| IG 6e-010|	Basement membrane-specific heparan sulfate proteoglycan (HSPG) core protein	1E-100	Posttranslational modification, protein turnover, chaperones	KOG3509	Laminin_G_2	1E-023	LamB	6E-035													309	8	356	8	355	8	339	8	316	8	301	8	267	8	240	8	207	8	183	8	157	8	288	6	258	6	231	6	924	3	XM_013243320_1	5067	6196	86.1446	31.2373	0	365	72.8097	25030	94.786	127.053	0	821	73.3085	104032	100	714.597	2	4326	99.2065	142735	100	981.81	6	7377	99.3437	6196	25030	104032	142735	14.0341	25.7814	41.4068	58.5662	58.5662	10.9451	21.1605	74.6424	110.882	110.882	31226	246767	277993	61714.4	216279	15062	4297.88	19359.9	0	61714.4	1	1	2	0	Y	0.44346	2.25491	6196	25030	31226	9761.12	21464.9	1302.11	592.134	1894.25	0	9761.12	1	1	2	0	Y	0.54433	1.83675
XP_013108585.1	M	1248	exportin-5	7	XM_013253131	XM_013253131_1	3747	LOC106087916	ATG	*	NW_013172380.1	277979	281725	-	1	277979-281725	CYT		139.383	6.36			ExpAA=0.29 First60=0.00 PredHel=0 Topology=o	0												XP_013108585.1	Nuclear transport receptor CRM1/MSN5 (importin beta superfamily)	ne	KOG	0	118.9			exportin-5	0.0	gi|557784965	93	96	100	Musca domestica	Exportin-5	0.0	Q9HAV4	35	57	104	Homo sapiens	exportin-5	0.0	gi|907694607	100	100	100	Stomoxys calcitrans	exportin-5	0.0	gi|907694607	100	100	100	Stomoxys calcitrans								Ranbp21 - Drosophila melanogaster - Ran GTPase binding - intracellular protein transport	0	GO:0008536	Ran GTPase binding	Interacting selectively and non-covalently with Ran, a conserved Ras-like GTP-binding protein, implicated in nucleocytoplasmic transport, cell cycle progression, spindle assembly, nuclear organization and nuclear envelope (NE) assembly. [GOC:rn, PMID:12787777, PMID:14726649]	Ran protein binding EXACT []			GO:0008536; GO:0008536;	0	GO:0005622	intracellular	The living contents of a cell; the matter contained within (but not including) the plasma membrane, usually taken to exclude large vacuoles and masses of secretory or ingested material. In eukaryotes it includes the nucleus and cytoplasm. [ISBN:0198506732]	internal to cell EXACT []			GO:0005622;	0	GO:0006886	intracellular protein transport	The directed movement of proteins in a cell, including the movement of proteins between specific compartments or structures within a cell, such as organelles of a eukaryotic cell. [GOC:mah]	copper-induced intracellular protein transport RELATED [GOC:al]			GO:0006886; GO:0006886;	0	Xpo1	7E-028	Xpo1 7e-028| CRM1 8e-010| IBN_N 1e-004| IBN_N 3e-004| PRK07562 | PTZ00472 | PRK03673 | PgsA | HsdS | recC |	Nuclear transport receptor CRM1/MSN5 (importin beta superfamily)	1E-172	Nuclear structure, Intracellular trafficking, secretion, and vesicular transport	KOG2020	Xpo1	1E-028	IBN_N	2E-006													4695	1	5669	1	6277	1	6736	1	7213	1	7594	1	8035	1	8383	1	8690	1	8940	1	9199	1	9455	1	9745	1	10040	1	10462	1	XM_013253131_1	13830	23	31.7321	0.448359	0	3	73.0435	92	66.3731	1.81986	0	8	74.1196	1586	100	41.9351	1	158	99.0782	2116	100	56.091	2	142	99.3346	23	92	1586	2116	0.200792	0.365239	2.43306	3.34638	3.34638	0.156596	0.299776	4.38597	6.33562	6.33562	115	3702	3817	847.373	2969.63	632.98	180.619	813.599	5.9639e-179	847.373	1	1	2	1.82984e-178	Y	0.108836	9.10649	23	92	115	35.9485	79.0515	4.66402	2.12095	6.78497	0.00919286	35.9485	1	1	2	0.0442495	Y	0.543843	1.7432
XP_013099277.1	M	238	upstream activation factor subunit spp27	1	XM_013243823	XM_013243823_1	717	LOC106081677	ATG	*	NW_013171970.1	474912	475628	+	1	474912-475628	CYT		26.752	8.77			ExpAA=0.00 First60=0.00 PredHel=0 Topology=o	0						4	13	4.6	4.2	.		XP_013099277.1	novel nucleolar protein 2	tm	NR-LIGHT	1e-87	102.4			upstream activation factor subunit spp27	1E-117	gi|557757541	90	95	100	Musca domestica	Upstream activation factor subunit spp27	9E-018	O74503	27	45	97	Schizosaccharomyces pombe (strain 972 / ATCC 24843)	upstream activation factor subunit spp27	1E-131	gi|907633486	100	100	100	Stomoxys calcitrans	upstream activation factor subunit spp27	1E-131	gi|907633483	100	100	100	Stomoxys calcitrans	g101	5E-013	gi|358356584	30	51	43	Yersinia phage phiR1-37	Novel nucleolar protein 2 - Drosophila melanogaster - molecular_function - DNA binding - nucleolus - mitotic spindle assembly	3e-88	GO:0003674	molecular_function	Elemental activities, such as catalysis or binding, describing the actions of a gene product at the molecular level. A given gene product may exhibit one or more molecular functions. [GOC:go_curators]	molecular function EXACT []			GO:0003674; GO:0003677;	3e-88	GO:0005730	nucleolus	A small, dense body one or more of which are present in the nucleus of eukaryotic cells. It is rich in RNA and protein, is not bounded by a limiting membrane, and is not seen during mitosis. Its prime function is the transcription of the nucleolar DNA into 45S ribosomal-precursor RNA, the processing of this RNA into 5.8S, 18S, and 28S components of ribosomal RNA, and the association of these components with 5S RNA and proteins synthesized outside the nucleolus. This association results in the formation of ribonucleoprotein precursors; these pass into the cytoplasm and mature into the 40S and 60S subunits of the ribosome. [ISBN:0198506732]				GO:0005730;	3e-88	GO:0090307	mitotic spindle assembly	The aggregation, arrangement and bonding together of a set of components to form the spindle that contributes to the process of mitosis. [GOC:tb, GOC:vw]	spindle assembly involved in mitosis EXACT []			GO:0090307;	3e-88	SWIB	3E-022	SWIB 3e-022| SWIB 6e-017| COG5531 8e-016| PRK06319 2e-011| PRK14724 9e-008| DEK_C 2e-007| retinal_rod 5e-004| PLN03237 0.002| Paf1 0.007| TFIIF_alpha 0.047|	RNA polymerase I transcription factor UAF	5E-022	Transcription	KOG1946	SWIB	6E-023	SWIB	6E-019													1	5170	2051	2	2178	2	2250	2	2333	2	2384	2	2412	2	2431	2	2427	2	2371	2	2317	2	2235	2	2112	2	2000	2	1801	2	XM_013243823_1	5515	113	99.1632	11.258	0	23	71.4336	456	100	45.8354	14	70	72.0702	305	100	40.1437	6	102	94.3803	367	100	49.2399	7	115	96.1989	113	456	305	367	5.15539	9.46061	2.44519	3.03313	9.46061	4.02064	7.76495	4.40785	5.74254	7.76495	569	672	1241	275.502	965.498	312.671	89.2195	401.89	2.13525e-89	275.502	1	1	2	4.86318e-89	Y	2.96295	0.336409	113	456	569	177.867	391.133	23.6567	10.7578	34.4145	4.45398e-09	177.867	1	1	2	7.58664e-08	Y	0.54374	1.81899
XP_013099278.1	M	238	upstream activation factor subunit spp27	1	XM_013243824	XM_013243824_1	717	LOC106081677	ATG	*	NW_013171970.1	474912	475628	+	1	474912-475628	CYT		26.755	8.77			ExpAA=0.00 First60=0.00 PredHel=0 Topology=o	0						4	13	4.6	4.2	.		XP_013099278.1	novel nucleolar protein 2	tm	NR-LIGHT	1e-87	102.4			upstream activation factor subunit spp27	1E-117	gi|557757541	90	95	100	Musca domestica	Upstream activation factor subunit spp27	9E-018	O74503	27	45	97	Schizosaccharomyces pombe (strain 972 / ATCC 24843)	upstream activation factor subunit spp27	1E-131	gi|907633486	100	100	100	Stomoxys calcitrans	upstream activation factor subunit spp27	1E-131	gi|907633483	100	100	100	Stomoxys calcitrans	g101	5E-013	gi|358356584	30	51	43	Yersinia phage phiR1-37	Novel nucleolar protein 2 - Drosophila melanogaster - molecular_function - DNA binding - nucleolus - mitotic spindle assembly	3e-88	GO:0003674	molecular_function	Elemental activities, such as catalysis or binding, describing the actions of a gene product at the molecular level. A given gene product may exhibit one or more molecular functions. [GOC:go_curators]	molecular function EXACT []			GO:0003674; GO:0003677;	3e-88	GO:0005730	nucleolus	A small, dense body one or more of which are present in the nucleus of eukaryotic cells. It is rich in RNA and protein, is not bounded by a limiting membrane, and is not seen during mitosis. Its prime function is the transcription of the nucleolar DNA into 45S ribosomal-precursor RNA, the processing of this RNA into 5.8S, 18S, and 28S components of ribosomal RNA, and the association of these components with 5S RNA and proteins synthesized outside the nucleolus. This association results in the formation of ribonucleoprotein precursors; these pass into the cytoplasm and mature into the 40S and 60S subunits of the ribosome. [ISBN:0198506732]				GO:0005730;	3e-88	GO:0090307	mitotic spindle assembly	The aggregation, arrangement and bonding together of a set of components to form the spindle that contributes to the process of mitosis. [GOC:tb, GOC:vw]	spindle assembly involved in mitosis EXACT []			GO:0090307;	3e-88	SWIB	3E-022	SWIB 3e-022| SWIB 6e-017| COG5531 8e-016| PRK06319 2e-011| PRK14724 9e-008| DEK_C 2e-007| retinal_rod 5e-004| PLN03237 0.002| Paf1 0.007| TFIIF_alpha 0.047|	RNA polymerase I transcription factor UAF	5E-022	Transcription	KOG1946	SWIB	6E-023	SWIB	6E-019													1	5170	2051	2	2178	2	2250	2	2333	2	2384	2	2412	2	2431	2	2427	2	2371	2	2317	2	2235	2	2112	2	2000	2	1801	2	XM_013243824_1	5516	113	99.1632	11.258	0	23	71.4336	456	100	45.8354	14	70	72.0702	305	100	40.1437	6	102	94.3803	367	100	49.2399	7	115	96.1989	113	456	305	367	5.15539	9.46061	2.44519	3.03313	9.46061	4.02064	7.76495	4.40785	5.74254	7.76495	569	672	1241	275.502	965.498	312.671	89.2195	401.89	2.13525e-89	275.502	1	1	2	4.86318e-89	Y	2.96295	0.336409	113	456	569	177.867	391.133	23.6567	10.7578	34.4145	4.45398e-09	177.867	1	1	2	7.58664e-08	Y	0.54374	1.81899
XP_013098771.1	M	4977	basement membrane-specific heparan sulfate proteoglycan	32	XM_013243317	XM_013243317_1	14934	LOC106081403	ATG	*	NW_013171959.1	510606	809080	+	42	510606-510728 621294-621768 621828-621999 622064-622227 622750-624012 629108-629446 630232-630345 735531-735641 736097-736219 741118-741279 741958-742416 746387-746526 746657-746750 749247-749420 749745-749891 750080-750215 751173-751258 754587-754856 759160-759399 762584-762751 763575-763646 763848-763862 768672-768899 769352-769738 769807-773133 778861-779021 783028-783208 783474-784092 784160-784425 785487-785667 785735-786342 786540-786864 788838-789084 789499-789667 798261-798704 803640-803857 805536-805811 806587-807512 807579-807996 808131-808374 808442-808858 808933-809080	BL	40-41	554.217	4.74	550.244	4.73	ExpAA=13.52 First60=13.51 PredHel=0 Topology=o	0						14	13.6	7.9	7.5	0.8		XP_013098771.1	basement membrane-specific heparan sulfate proteoglycan core protein - 14 OH-glycosylation sites - 14 NetOglyc sites	extmat	NR-LIGHT	0	102.4	RGD_cys_disintegrin |GGY_REPEATS |Basic_tail_YFYFC_pattern |tick_lipoc_Ia_conserved_pattern |	RGD_cys_disintegrin |GGY_REPEATS |tick_lipoc_Ia_conserved_pattern |	basement membrane-specific heparan sulfate proteoglycan core protein	0.0	gi|755864971	74	83	102	Musca domestica	Basement membrane-specific heparan sulfate proteoglycan core protein	0.0	P98160	29	43	54	Homo sapiens	basement membrane-specific heparan sulfate proteoglycan core protein isoform X1	0.0	gi|907629562	100	100	100	Stomoxys calcitrans	basement membrane-specific heparan sulfate proteoglycan core protein isoform X1	0.0	gi|907629558	100	100	100	Stomoxys calcitrans	ORF023R	3E-016	gi|19881428	31	40	23	Infectious spleen and kidney necrosis virus	terribly reduced optic lobes - Drosophila melanogaster - proteinaceous extracellular matrix - basement membrane - asymmetric neuroblast division - maintenance of epithelial cell apical/basal polarity - lipid particle - response to anesthetic - positive regulation of semaphorin-plexin signaling pathway - motor neuron axon guidance - defasciculation of motor neuron axon - nucleoplasm - cytosol	0	GO:0005515	protein binding	Interacting selectively and non-covalently with any protein or protein complex (a complex of two or more proteins that may include other nonprotein molecules). [GOC:go_curators]	alpha-2 macroglobulin receptor-associated protein activity RELATED []				0	GO:0005576	extracellular region	The space external to the outermost structure of a cell. For cells without external protective or external encapsulating structures this refers to space outside of the plasma membrane. This term covers the host cell environment outside an intracellular parasite. [GOC:go_curators]	extracellular EXACT []			GO:0005578; GO:0005604; GO:0005811; GO:0005654; GO:0005829;	0	GO:0001523	retinoid metabolic process	The chemical reactions and pathways involving retinoids, any member of a class of isoprenoids that contain or are derived from four prenyl groups linked head-to-tail. Retinoids include retinol and retinal and structurally similar natural derivatives or synthetic compounds, but need not have vitamin A activity. [ISBN:0198506732]	retinoid metabolism EXACT []			GO:0055059; GO:0045199; GO:0072347; GO:2001262; GO:0008045; GO:0007415;	0	LamB	7E-033	LamB 7e-033| LamG 2e-026| Laminin_G_2 7e-023| LamG 8e-023| Ig_Perlecan_D2_like 8e-023| Laminin_B 3e-022| Laminin_G_1 5e-017| I-set 2e-011| IG_like 6e-010| IG 6e-010|	Basement membrane-specific heparan sulfate proteoglycan (HSPG) core protein	6E-099	Posttranslational modification, protein turnover, chaperones	KOG3509	Laminin_G_2	1E-023	LamB	4E-035													309	8	356	8	355	8	339	8	316	8	301	8	267	8	240	8	207	8	183	8	157	8	288	6	258	6	231	6	1768	2	XM_013243317_1	5066	6200	84.398	30.2281	0	365	72.8106	25085	93.4713	123.138	0	821	73.3086	104108	99.6987	691.825	0	4324	99.2445	143083	99.4576	952.343	0	7376	99.4025	6200	25085	104108	143083	13.5806	24.9868	40.072	56.7748	56.7748	10.5914	20.5083	72.236	107.49	107.49	31285	247191	278476	61821.6	216654	15083.5	4304.01	19387.5	0	61821.6	1	1	2	0	Y	0.443536	2.25453	6200	25085	31285	9779.56	21505.4	1310.21	595.816	1906.03	0	9779.56	1	1	2	0	Y	0.543487	1.8396
XP_013098775.1	M	4796	basement membrane-specific heparan sulfate proteoglycan	32	XM_013243321	XM_013243321_1	14391	LOC106081403	ATG	*	NW_013171959.1	510606	809080	+	38	510606-510728 621294-621768 621828-621999 622064-622227 622750-624012 629108-629446 630232-630345 735531-735641 736097-736219 741118-741279 741958-742416 746387-746526 746657-746750 754587-754856 759160-759399 762584-762751 763575-763646 763848-763862 768672-768899 769352-769738 769807-773133 778861-779021 783028-783208 783474-784092 784160-784425 785487-785667 785735-786342 786540-786864 788838-789084 789499-789667 798261-798704 803640-803857 805536-805811 806587-807512 807579-807996 808131-808374 808442-808858 808933-809080	BL	40-41	534.256	4.8	529.838	4.79	ExpAA=13.52 First60=13.51 PredHel=0 Topology=o	0						14	13.8	8	7.6	0.8		XP_013098775.1	basement membrane-specific heparan sulfate proteoglycan core protein - 14 OH-glycosylation sites - 14 NetOglyc sites	extmat	NR-LIGHT	0	103.4	RGD_cys_disintegrin |GGY_REPEATS |Basic_tail_YFYFC_pattern |tick_lipoc_Ia_conserved_pattern |	RGD_cys_disintegrin |GGY_REPEATS |tick_lipoc_Ia_conserved_pattern |	basement membrane-specific heparan sulfate proteoglycan core protein	0.0	gi|755864971	70	79	103	Musca domestica	Basement membrane-specific heparan sulfate proteoglycan core protein	0.0	P98160	29	43	54	Homo sapiens	basement membrane-specific heparan sulfate proteoglycan core protein isoform X4	0.0	gi|907629588	100	100	100	Stomoxys calcitrans	basement membrane-specific heparan sulfate proteoglycan core protein isoform X4	0.0	gi|907629588	100	100	100	Stomoxys calcitrans	ORF023R	3E-016	gi|19881428	31	40	23	Infectious spleen and kidney necrosis virus	terribly reduced optic lobes - Drosophila melanogaster - proteinaceous extracellular matrix - basement membrane - asymmetric neuroblast division - maintenance of epithelial cell apical/basal polarity - lipid particle - response to anesthetic - positive regulation of semaphorin-plexin signaling pathway - motor neuron axon guidance - defasciculation of motor neuron axon - nucleoplasm - cytosol	0	GO:0005515	protein binding	Interacting selectively and non-covalently with any protein or protein complex (a complex of two or more proteins that may include other nonprotein molecules). [GOC:go_curators]	alpha-2 macroglobulin receptor-associated protein activity RELATED []				0	GO:0005576	extracellular region	The space external to the outermost structure of a cell. For cells without external protective or external encapsulating structures this refers to space outside of the plasma membrane. This term covers the host cell environment outside an intracellular parasite. [GOC:go_curators]	extracellular EXACT []				0	GO:0001523	retinoid metabolic process	The chemical reactions and pathways involving retinoids, any member of a class of isoprenoids that contain or are derived from four prenyl groups linked head-to-tail. Retinoids include retinol and retinal and structurally similar natural derivatives or synthetic compounds, but need not have vitamin A activity. [ISBN:0198506732]	retinoid metabolism EXACT []				0	LamB	1E-032	LamB 1e-032| LamG 2e-026| Laminin_G_2 7e-023| Ig_Perlecan_D2_like 8e-023| LamG 9e-023| Laminin_B 5e-022| Laminin_G_1 6e-017| I-set 2e-011| IG_like 6e-010| IG 6e-010|	Basement membrane-specific heparan sulfate proteoglycan (HSPG) core protein	1E-099	Posttranslational modification, protein turnover, chaperones	KOG3509	Laminin_G_2	1E-023	LamB	6E-035													309	8	356	8	355	8	339	8	316	8	301	8	267	8	240	8	207	8	183	8	157	8	288	6	258	6	231	6	924	3	XM_013243321_1	5069	6200	87.5825	31.3702	0	365	72.8142	25085	96.9981	127.788	0	821	73.3107	104151	100	718.101	2	4326	99.2274	143052	100	988.046	6	7378	99.4009	6200	25085	104151	143052	14.093	25.9296	41.6011	58.9043	58.9043	10.991	21.2822	74.9926	111.522	111.522	31285	247203	278488	61824.3	216664	15085.4	4304.58	19390	0	61824.3	1	1	2	0	Y	0.443515	2.25464	6200	25085	31285	9779.56	21505.4	1310.21	595.816	1906.03	0	9779.56	1	1	2	0	Y	0.543487	1.8396
XP_013098773.1	M	4897	basement membrane-specific heparan sulfate proteoglycan	32	XM_013243319	XM_013243319_1	14694	LOC106081403	ATG	*	NW_013171959.1	510606	809080	+	40	510606-510728 621294-621768 621828-621999 622064-622227 622750-624012 629108-629446 630232-630345 735531-735641 736097-736219 741118-741279 741958-742416 746387-746526 746657-746750 751506-751628 753910-754089 754587-754856 759160-759399 762584-762751 763575-763646 763848-763862 768672-768899 769352-769738 769807-773133 778861-779021 783028-783208 783474-784092 784160-784425 785487-785667 785735-786342 786540-786864 788838-789084 789499-789667 798261-798704 803640-803857 805536-805811 806587-807512 807579-807996 808131-808374 808442-808858 808933-809080	BL	40-41	545.546	4.77	541.121	4.76	ExpAA=13.52 First60=13.51 PredHel=0 Topology=o	0						14	13.7	7.9	7.5	0.8		XP_013098773.1	basement membrane-specific heparan sulfate proteoglycan core protein - 14 OH-glycosylation sites - 14 NetOglyc sites	extmat	NR-LIGHT	0	104	RGD_cys_disintegrin |GGY_REPEATS |Basic_tail_YFYFC_pattern |tick_lipoc_Ia_conserved_pattern |	RGD_cys_disintegrin |GGY_REPEATS |tick_lipoc_Ia_conserved_pattern |	basement membrane-specific heparan sulfate proteoglycan core protein	0.0	gi|755864971	70	79	104	Musca domestica	Basement membrane-specific heparan sulfate proteoglycan core protein	0.0	P98160	29	43	54	Homo sapiens	basement membrane-specific heparan sulfate proteoglycan core protein isoform X2	0.0	gi|907629577	100	100	100	Stomoxys calcitrans	basement membrane-specific heparan sulfate proteoglycan core protein isoform X2	0.0	gi|907629577	100	100	100	Stomoxys calcitrans	ORF023R	3E-016	gi|19881428	31	40	23	Infectious spleen and kidney necrosis virus	terribly reduced optic lobes - Drosophila melanogaster - proteinaceous extracellular matrix - basement membrane - asymmetric neuroblast division - maintenance of epithelial cell apical/basal polarity - lipid particle - response to anesthetic - positive regulation of semaphorin-plexin signaling pathway - motor neuron axon guidance - defasciculation of motor neuron axon - nucleoplasm - cytosol	0	GO:0005515	protein binding	Interacting selectively and non-covalently with any protein or protein complex (a complex of two or more proteins that may include other nonprotein molecules). [GOC:go_curators]	alpha-2 macroglobulin receptor-associated protein activity RELATED []				0	GO:0005576	extracellular region	The space external to the outermost structure of a cell. For cells without external protective or external encapsulating structures this refers to space outside of the plasma membrane. This term covers the host cell environment outside an intracellular parasite. [GOC:go_curators]	extracellular EXACT []			GO:0005578; GO:0005604; GO:0005811; GO:0005654; GO:0005829;	0	GO:0001523	retinoid metabolic process	The chemical reactions and pathways involving retinoids, any member of a class of isoprenoids that contain or are derived from four prenyl groups linked head-to-tail. Retinoids include retinol and retinal and structurally similar natural derivatives or synthetic compounds, but need not have vitamin A activity. [ISBN:0198506732]	retinoid metabolism EXACT []			GO:0055059; GO:0045199; GO:0072347; GO:2001262; GO:0008045; GO:0007415;	0	LamB	7E-033	LamB 7e-033| LamG 2e-026| Laminin_G_2 7e-023| Ig_Perlecan_D2_like 8e-023| LamG 9e-023| Laminin_B 4e-022| Laminin_G_1 5e-017| I-set 2e-011| IG_like 6e-010| IG 6e-010|	Basement membrane-specific heparan sulfate proteoglycan (HSPG) core protein	2E-099	Posttranslational modification, protein turnover, chaperones	KOG3509	Laminin_G_2	1E-023	LamB	5E-035													309	8	356	8	355	8	339	8	316	8	301	8	267	8	240	8	207	8	183	8	157	8	288	6	258	6	231	6	924	3	XM_013243319_1	5068	6200	85.7765	30.7218	0	365	72.8106	25085	94.998	125.149	0	821	73.3086	104161	100	703.332	2	4326	99.2233	143137	100	968.206	6	7378	99.3967	6200	25085	104161	143137	13.8024	25.3949	40.7472	57.7239	57.7239	10.7643	20.8433	73.4532	109.287	109.287	31285	247298	278583	61845.3	216738	15101.1	4309.05	19410.2	0	61845.3	1	1	2	0	Y	0.443344	2.2555	6200	25085	31285	9779.56	21505.4	1310.21	595.816	1906.03	0	9779.56	1	1	2	0	Y	0.543487	1.8396
XP_013098772.1	M	4977	basement membrane-specific heparan sulfate proteoglycan	32	XM_013243318	XM_013243318_1	14934	LOC106081403	ATG	*	NW_013171959.1	510606	809080	+	42	510606-510728 621294-621768 621828-621999 622064-622227 622750-624012 629108-629446 630232-630345 735531-735641 736097-736219 741118-741279 741958-742416 746387-746526 746657-746750 749247-749420 749745-749891 750080-750215 751173-751258 754587-754856 759160-759399 762584-762751 763575-763646 763848-763862 768672-768899 769352-769738 769807-773133 778861-779021 783028-783208 783474-784092 784160-784425 785487-785667 785735-786342 786540-786864 788838-789084 789499-789667 798261-798704 803640-803857 805536-805811 806587-807512 807579-807996 808131-808374 808442-808858 808933-809080	BL	40-41	554.66	4.74	550.244	4.73	ExpAA=13.52 First60=13.51 PredHel=0 Topology=o	0						14	13.6	7.9	7.5	0.8		XP_013098772.1	basement membrane-specific heparan sulfate proteoglycan core protein - 14 OH-glycosylation sites - 14 NetOglyc sites	extmat	NR-LIGHT	0	102.4	RGD_cys_disintegrin |GGY_REPEATS |Basic_tail_YFYFC_pattern |tick_lipoc_Ia_conserved_pattern |	RGD_cys_disintegrin |GGY_REPEATS |tick_lipoc_Ia_conserved_pattern |	basement membrane-specific heparan sulfate proteoglycan core protein	0.0	gi|755864971	74	83	102	Musca domestica	Basement membrane-specific heparan sulfate proteoglycan core protein	0.0	P98160	29	43	54	Homo sapiens	basement membrane-specific heparan sulfate proteoglycan core protein isoform X1	0.0	gi|907629562	100	100	100	Stomoxys calcitrans	basement membrane-specific heparan sulfate proteoglycan core protein isoform X1	0.0	gi|907629558	100	100	100	Stomoxys calcitrans	ORF023R	3E-016	gi|19881428	31	40	23	Infectious spleen and kidney necrosis virus	terribly reduced optic lobes - Drosophila melanogaster - proteinaceous extracellular matrix - basement membrane - asymmetric neuroblast division - maintenance of epithelial cell apical/basal polarity - lipid particle - response to anesthetic - positive regulation of semaphorin-plexin signaling pathway - motor neuron axon guidance - defasciculation of motor neuron axon - nucleoplasm - cytosol	0	GO:0005515	protein binding	Interacting selectively and non-covalently with any protein or protein complex (a complex of two or more proteins that may include other nonprotein molecules). [GOC:go_curators]	alpha-2 macroglobulin receptor-associated protein activity RELATED []				0	GO:0005576	extracellular region	The space external to the outermost structure of a cell. For cells without external protective or external encapsulating structures this refers to space outside of the plasma membrane. This term covers the host cell environment outside an intracellular parasite. [GOC:go_curators]	extracellular EXACT []			GO:0005578; GO:0005604; GO:0005811; GO:0005654; GO:0005829;	0	GO:0001523	retinoid metabolic process	The chemical reactions and pathways involving retinoids, any member of a class of isoprenoids that contain or are derived from four prenyl groups linked head-to-tail. Retinoids include retinol and retinal and structurally similar natural derivatives or synthetic compounds, but need not have vitamin A activity. [ISBN:0198506732]	retinoid metabolism EXACT []			GO:0055059; GO:0045199; GO:0072347; GO:2001262; GO:0008045; GO:0007415;	0	LamB	7E-033	LamB 7e-033| LamG 2e-026| Laminin_G_2 7e-023| LamG 8e-023| Ig_Perlecan_D2_like 8e-023| Laminin_B 3e-022| Laminin_G_1 5e-017| I-set 2e-011| IG_like 6e-010| IG 6e-010|	Basement membrane-specific heparan sulfate proteoglycan (HSPG) core protein	6E-099	Posttranslational modification, protein turnover, chaperones	KOG3509	Laminin_G_2	1E-023	LamB	4E-035													309	8	356	8	355	8	339	8	316	8	301	8	267	8	240	8	207	8	183	8	157	8	288	6	258	6	231	6	1768	2	XM_013243318_1	5073	6200	84.398	30.2281	0	365	72.8106	25085	93.4713	123.138	0	821	73.3086	104207	99.6987	692.31	0	4326	99.2198	143114	99.4576	952.509	0	7378	99.3983	6200	25085	104207	143114	13.5806	24.9868	40.1101	56.7871	56.7871	10.5914	20.5083	72.3047	107.514	107.514	31285	247321	278606	61850.4	216756	15104.9	4310.14	19415.1	0	61850.4	1	1	2	0	Y	0.443303	2.25571	6200	25085	31285	9779.56	21505.4	1310.21	595.816	1906.03	0	9779.56	1	1	2	0	Y	0.543487	1.8396
XP_013102071.1	M	422	heterogeneous nuclear ribonucleoprotein 27C	3	XM_013246617	XM_013246617_1	1269	LOC106083532	ATG	*	NW_013172053.1	664488	671304	-	2	670810-671304 664488-665261	CYT		44.633	6.24			ExpAA=0.00 First60=0.00 PredHel=0 Topology=o	0						11	15.2	18	9.2	2.8		XP_013102071.1	RNA-binding protein musashi/mRNA cleavage and polyadenylation factor I complex - 11 OH-glycosylation sites - 11 NetOglyc sites	tm	KOG	5e-68	102.5			heterogeneous nuclear ribonucleoprotein 27C	0.0	gi|557772488	98	99	100	Musca domestica	Heterogeneous nuclear ribonucleoprotein 27C	0.0	P48809	94	96	100	Drosophila melanogaster	heterogeneous nuclear ribonucleoprotein 27C	0.0	gi|907651261	100	100	100	Stomoxys calcitrans	heterogeneous nuclear ribonucleoprotein 27C	0.0	gi|907651261	100	100	100	Stomoxys calcitrans	phage tail fiber-like protein	1E-010	gi|61805895	31	34	41	Prochlorococcus phage P-SSM2	Heterogeneous nuclear ribonucleoprotein at 27C - Drosophila melanogaster - nucleoplasm - intracellular ribonucleoprotein complex - nucleolus - single-stranded DNA binding - cytoplasm - mRNA processing - mRNA binding - mRNA 5'-UTR binding - mRNA 3'-UTR binding - negative regulation of oskar mRNA translation - regulation of pole plasm oskar mRNA localization - nucleotide binding - pole plasm oskar mRNA localization - regulation of mRNA splicing, via spliceosome - border follicle cell migration - positive regulation of translation - protein complex - protein binding - P granule - axon guidance - lateral inhibition - nucleus	0	GO:0003697	single-stranded DNA binding	Interacting selectively and non-covalently with single-stranded DNA. [GOC:elh, GOC:vw, PMID:22976174]	ssDNA binding EXACT [GOC:mah]			GO:0003697; GO:0003729; GO:0048027; GO:0003730; GO:0000166; GO:0005515;	0	GO:0005654	nucleoplasm	That part of the nuclear content other than the chromosomes or the nucleolus. [GOC:ma, ISBN:0124325653]				GO:0005654; GO:0030529; GO:0005730; GO:0005737; GO:0043234; GO:0043186; GO:0005634;	0	GO:0006397	mRNA processing	Any process involved in the conversion of a primary mRNA transcript into one or more mature mRNA(s) prior to translation into polypeptide. [GOC:mah]	mRNA maturation RELATED []			GO:0006397; GO:0007319; GO:0007317; GO:0045451; GO:0048024; GO:0007298; GO:0045727; GO:0007411; GO:0046331;	0	RRM1_DAZAP1	9E-041	RRM1_DAZAP1 9e-041| RRM2_DAZAP1 6e-037| RRM1_hnRNPA_hnRNPD_like 2e-032| RRM1_MSI 6e-028| RRM1_hnRNPA_like 4e-024| RRM1_hnRNPD_like 2e-022| RRM1_MSI1 4e-022| RRM1_Hrp1p 1e-021| RRM1_hnRNPAB 5e-021| RRM1_hnRPDL 1e-020|	RNA-binding protein musashi/mRNA cleavage and polyadenylation factor I complex, subunit HRP1	5E-068	RNA processing and modification	KOG4205	RRM_1	2E-014	RRM	2E-021													1	5170	1	1550	1	566	60	23	109	14	5840	1	6147	1	6369	1	6546	1	6679	1	6796	1	6901	1	7000	1	7087	1	7228	1	XM_013246617_1	8031	99	95.3507	5.70764	0	15	73.1616	400	100	23.1198	7	39	73.3475	12594	100	974.113	217	1655	98.1567	15407	100	1197.25	263	1685	98.6152	99	400	12594	15407	2.55197	4.68891	57.0472	71.9449	71.9449	1.99026	3.8485	102.837	136.211	136.211	499	28001	28500	6326.99	22173	5368.35	1531.84	6900.19	0	6326.99	1	1	2	0	Y	0.0624509	15.98	99	400	499	155.985	343.015	20.8182	9.46704	30.2852	3.72955e-08	155.985	1	1	2	5.62313e-07	Y	0.5429	1.81899
XP_013112271.1	M	144	uncharacterized protein LOC106090581	1	XM_013256817	XM_013256817_1	435	LOC106090581	ATG	*	NW_013172749.1	277512	277946	+	1	277512-277946	CYT		16.113	4.85			ExpAA=0.00 First60=0.00 PredHel=0 Topology=o	0						2	9.7	8.3	2.1	.	1 | 84 HTDRVKR|CL 0.732 *ProP* |	XP_013112271.1	Unknown product	uk						uncharacterized protein LOC101898734	1E-052	gi|557778185	75	82	99	Musca domestica	Uncharacterized ORAOV1 family protein C191.08	5E-004	Q9Y7Q1	28	50	68	Schizosaccharomyces pombe (strain 972 / ATCC 24843)	uncharacterized protein LOC106090581	1E-076	gi|907716521	100	100	100	Stomoxys calcitrans	uncharacterized protein LOC106090581	6E-077	gi|907716521	100	100	100	Stomoxys calcitrans								Drosophila melanogaster - molecular_function - biological_process - cellular_component	4e-36	GO:0003674	molecular_function	Elemental activities, such as catalysis or binding, describing the actions of a gene product at the molecular level. A given gene product may exhibit one or more molecular functions. [GOC:go_curators]	molecular function EXACT []			GO:0003674;	4e-36	GO:0005575	cellular_component	The part of a cell or its extracellular environment in which a gene product is located. A gene product may be located in one or more parts of a cell and its location may be as specific as a particular macromolecular complex, that is, a stable, persistent association of macromolecules that function together. [GOC:go_curators, NIF_Subcellular:sao-1337158144]	cell or subcellular entity EXACT []			GO:0005575;	4e-36	GO:0008150	biological_process	Any process specifically pertinent to the functioning of integrated living units: cells, tissues, organs, and organisms. A process is a collection of molecular events with a defined beginning and end. [GOC:go_curators, GOC:isa_complete]	biological process EXACT []			GO:0008150;	4e-36	fliH	3E-006	fliH 3e-006| Yae1_N 3e-005| fliH 0.004| FliH 0.024| HmpPa-globin_like 0.074| COG3356 | PRK12548 | COG1641 | Shikimate_dh_N | Shikimate_dehydrogenase |	Uncharacterized conserved protein	8E-023	Function unknown	KOG4595	Yae1_N	7E-006	H2B	1.4													5235	1	6331	1	7060	1	7619	1	8195	1	8653	1	9159	1	9571	1	9940	1	10267	1	10623	1	10936	1	11311	1	11721	1	12335	1	XM_013256817_1	17152	15	73.3333	2.55632	0	8	74.1333	60	85.2874	9.44828	0	20	68.5	288	97.7011	62.3747	0	90	94.2118	212	100	45.8529	5	79	94.1462	15	60	288	212	1.12799	2.0518	3.80571	2.88795	3.80571	0.879707	1.68405	6.86039	5.46769	6.86039	75	500	575	127.65	447.35	21.7157	6.1965	27.9122	1.26948e-07	127.65	1	1	2	1.71037e-07	Y	0.524627	1.87728	15	60	75	23.4447	51.5553	3.04175	1.38323	4.42498	0.0354165	23.4447	1	1	2	0.132398	Y	0.540742	1.70531
XP_013112624.1	M	188	tumor necrosis factor alpha-induced protein 8-like	0	XM_013257170	XM_013257170_1	567	LOC106090841	ATG	*	NW_013172802.1	192583	200691	+	3	192583-192735 200214-200351 200416-200691	CYT		21.603	8.93			ExpAA=0.01 First60=0.01 PredHel=0 Topology=o	0						0	12.2	3.7	1.6	.		XP_013112624.1	tumor necrosis factor alpha-induced protein 8-like protein isoform X2	imm	REFSEQ-INVERTEBRATE	0	100			tumor necrosis factor alpha-induced protein 8-like protein isoform X1	2E-087	gi|807041241	86	93	80	Ceratitis capitata	Tumor necrosis factor alpha-induced protein 8-like protein	2E-086	Q28ZG0	84	92	100	Drosophila pseudoobscura pseudoobscura	tumor necrosis factor alpha-induced protein 8-like protein isoform X2	1E-101	gi|907719851	100	100	100	Stomoxys calcitrans	tumor necrosis factor alpha-induced protein 8-like protein isoform X1	1E-101	gi|907719848	100	100	90	Stomoxys calcitrans								Tumor necrosis factor alpha-induced protein 8-like protein - Drosophila pseudoobscura pseudoobscura - cytoplasm - apoptotic process - cysteine-type endopeptidase inhibitor activity involved in apoptotic process - negative regulation of cysteine-type endopeptidase activity involved in apoptotic process	4e-86	GO:0043027	cysteine-type endopeptidase inhibitor activity involved in apoptotic process	Stops, prevents or reduces the activity of a cysteine-type endopeptidase involved in the apoptotic process. [GOC:jl, GOC:mtg_apoptosis, PMID:14744432, Wikipedia:Caspase]	caspase inhibitor activity BROAD []			GO:0043027;	4e-86	GO:0005737	cytoplasm	All of the contents of a cell excluding the plasma membrane and nucleus, but including other subcellular structures. [ISBN:0198547684]				GO:0005737;	4e-86	GO:0006915	apoptotic process	A programmed cell death process which begins when a cell receives an internal (e.g. DNA damage) or external signal (e.g. an extracellular death ligand), and proceeds through a series of biochemical events (signaling pathway phase) which trigger an execution phase. The execution phase is the last step of an apoptotic process, and is typically characterized by rounding-up of the cell, retraction of pseudopodes, reduction of cellular volume (pyknosis), chromatin condensation, nuclear fragmentation (karyorrhexis), plasma membrane blebbing and fragmentation of the cell into apoptotic bodies. When the execution phase is completed, the cell has died. [GOC:cjm, GOC:dhl, GOC:ecd, GOC:go_curators, GOC:mtg_apoptosis, GOC:tb, ISBN:0198506732, PMID:18846107, PMID:21494263]	activation of apoptosis NARROW []			GO:0006915; GO:0043154;	4e-86	DUF758	6E-074	DUF758 6e-074| PRK03643 | SRPBCC_3 | PRK15413 | NusB | Terminator_NusB | ETAA1 | STKc_HIPK | putative_arylsulfatase_regulatory_prot... 29 1.6 | PRK14942 |	Cytochrome P450 CYP4/CYP19/CYP26 subfamilies	0.058	Secondary metabolites biosynthesis, transport and catabolism, Lipid transport and metabolism	KOG0157	DUF758	1E-074	POLBc	0.22													1375	3	1637	3	2944	2	3048	2	3190	2	3266	2	3358	2	3401	2	3413	2	3382	2	3341	2	3282	2	3144	2	11898	1	12523	1	XM_013257170_1	17465	15	69.3122	1.80952	0	6	68.4	60	93.6508	7.22928	0	21	68.3167	129	100	22.3968	2	44	98.4574	131	100	21.5414	1	34	93.2443	15	60	129	131	0.865387	1.57413	1.30779	1.36909	1.57413	0.674908	1.292	2.3575	2.59206	2.59206	75	260	335	74.3699	260.63	0.00533858	0.00152334	0.00686192	0.933981	74.3699	1		1	0.976158		1.00704	0.976186	15	60	75	23.4447	51.5553	3.04175	1.38323	4.42498	0.0354165	23.4447	1	1	2	0.132398	Y	0.540742	1.70531
XP_013113009.1	M	252	serine/arginine-rich splicing factor 1B-like	0	XM_013257555	XM_013257555_1	759	LOC106091133	ATG	*	NW_013172853.1	10514	14840	+	4	10514-10677 10760-11144 14549-14655 14738-14840	CYT		27.888	10.09			ExpAA=0.00 First60=0.00 PredHel=0 Topology=o	0						4	10.7	18.3	5.2	.		XP_013113009.1	serine/arginine-rich splicing factor 1A	tm	NR-LIGHT	0	102.8			serine/arginine-rich splicing factor 1A	1E-136	gi|557780674	95	95	103	Musca domestica	Serine/arginine-rich splicing factor 1A	8E-084	Q7SXP4	63	74	100	Danio rerio	serine/arginine-rich splicing factor 1B-like	1E-148	gi|907721009	100	100	100	Stomoxys calcitrans	serine/arginine-rich splicing factor 1B-like	1E-149	gi|907721009	100	100	100	Stomoxys calcitrans	EsV-1-144	9E-005	gi|13242615	32	39	16	Ectocarpus siliculosus virus 1	Splicing factor 2 - Drosophila melanogaster - protein binding - nucleus - DNA binding - spliceosomal complex - mRNA splicing, via spliceosome - mRNA binding - mRNA splice site selection - nucleotide binding - catalytic step 2 spliceosome - precatalytic spliceosome - sensory perception of pain - mitotic G2 DNA damage checkpoint - neurogenesis - regulation of alternative mRNA splicing, via spliceosome - regulation of mRNA 3'-end processing - regulation of transcriptional start site selection at RNA polymerase II promoter - regulation of gene expression	0	GO:0005515	protein binding	Interacting selectively and non-covalently with any protein or protein complex (a complex of two or more proteins that may include other nonprotein molecules). [GOC:go_curators]	alpha-2 macroglobulin receptor-associated protein activity RELATED []			GO:0005515; GO:0003677; GO:0003729; GO:0000166;	1e-123	GO:0005634	nucleus	A membrane-bounded organelle of eukaryotic cells in which chromosomes are housed and replicated. In most cells, the nucleus contains all of the cell's chromosomes except the organellar chromosomes, and is the site of RNA synthesis and processing. In some species, or in specialized cell types, RNA metabolism or DNA replication may be absent. [GOC:go_curators]	cell nucleus EXACT []			GO:0005634; GO:0005681; GO:0071013; GO:0071011;	1e-123	GO:0000398	mRNA splicing, via spliceosome	The joining together of exons from one or more primary transcripts of messenger RNA (mRNA) and the excision of intron sequences, via a spliceosomal mechanism, so that mRNA consisting only of the joined exons is produced. [GOC:krc, ISBN:0198506732, ISBN:0879695897]	mRNA splicing BROAD []			GO:0000398; GO:0006376; GO:0019233; GO:0007095; GO:0022008; GO:0000381; GO:0031440; GO:0001178; GO:0010468;	1e-123	RRM2_SRSF1_like	2E-035	RRM2_SRSF1_like 2e-035| RRM1_SRSF1 7e-032| RRM2_SRSF9 2e-028| RRM2_SRSF1 1e-026| RRM1_SRSF1_like 4e-026| RRM1_SF2_plant_like 7e-022| RRM2_SF2_plant_like 1e-021| RRM2_SRSF1_4_like 3e-021| RRM1_SRSF9 2e-019| RRM2_SRSF4_like 1e-015|	Alternative splicing factor ASF/SF2 (RRM superfamily)	3E-067	RNA processing and modification	KOG0105	RRM_1	3E-014	RRM	2E-017													1	5170	1	1550	240	10	1136	4	8427	1	8898	1	9423	1	9849	1	10238	1	10575	1	10940	1	11263	1	11660	1	12101	1	12737	1	XM_013257555_1	17808	29	69.9605	2.7971	0	14	73.2069	117	100	11.0567	1	30	71.7265	1365	100	169.335	17	324	94.1626	2354	100	294.522	22	578	94.9639	29	117	1365	2354	1.24985	2.29307	10.3377	18.3784	18.3784	0.974748	1.88207	18.6353	34.7954	34.7954	146	3719	3865	858.029	3006.97	590.872	168.603	759.475	3.49306e-167	858.029	1	1	2	1.03881e-166	Y	0.137543	7.21907	29	117	146	45.639	100.361	6.06623	2.75861	8.82483	0.00297158	45.639	1	1	2	0.0170925	Y	0.540437	1.77352
XP_013104870.1	M	488	prostatic acid phosphatase isoform X1	2	XM_013249416	XM_013249416_1	1467	LOC106085262	ATG	*	NW_013172157.1	23561	80451	-	7	80239-80451 80026-80124 50566-50805 50048-50497 49717-49975 42042-42142 23561-23665	SIG	37-38	56.052	8.67	51.831	8.43	ExpAA=41.97 First60=19.06 PredHel=2 Topology=i21-40o417-439i	2	8.4	77.3	14.3			0	15	3.7	5.9	.		XP_013104870.1	Lysosomal & prostatic acid phosphatases - signalP detected - 2 predicted membrane helices	met/lipd membrane	KOG	8e-96	97.5			prostatic acid phosphatase	0.0	gi|557750695	74	82	94	Musca domestica	Lysosomal acid phosphatase	6E-067	B1H1P9	37	57	86	Xenopus laevis	prostatic acid phosphatase isoform X1	0.0	gi|907673288	100	100	100	Stomoxys calcitrans	prostatic acid phosphatase isoform X1	0.0	gi|907673288	100	100	100	Stomoxys calcitrans								Acid phosphatase 1 - Drosophila melanogaster - protein homodimerization activity - dephosphorylation - acid phosphatase activity - extracellular exosome - nucleus	0	GO:0042803	protein homodimerization activity	Interacting selectively and non-covalently with an identical protein to form a homodimer. [GOC:jl]	dimerization activity BROAD []			GO:0042803; GO:0003993;	1e-157	GO:0070062	extracellular exosome	A membrane-bounded vesicle that is released into the extracellular region by fusion of the limiting endosomal membrane of a multivesicular body with the plasma membrane. Extracellular exosomes, also simply called exosomes, have a diameter of about 40-100 nm. [GOC:BHF, GOC:mah, GOC:vesicles, PMID:15908444, PMID:17641064, PMID:19442504, PMID:19498381, PMID:22418571, PMID:24009894]	exosome EXACT [GOC:pr]			GO:0070062; GO:0005634;	1e-157	GO:0016311	dephosphorylation	The process of removing one or more phosphoric (ester or anhydride) residues from a molecule. [ISBN:0198506732]				GO:0016311;	1e-157	His_Phos_2	2E-066	His_Phos_2 2e-066| HP_HAP_like 2e-040| HP 7e-012| TolQ | PRK04778 | COG4683 | PRK10172 | 7TM_GPCR_Srd | FliO | SLAC1 |	Lysosomal & prostatic acid phosphatases	8E-096	Lipid transport and metabolism	KOG3720	His_Phos_2	4E-067	PGAM	0.55													191	11	379	8	381	8	363	8	1598	3	1620	3	1624	3	1631	3	1589	3	1532	3	1477	3	1402	3	1314	3	1216	3	8511	1	XM_013249416_1	10529	39	61.486	1.94342	0	10	73.1026	158	91.411	7.84935	0	17	72.8797	3922	96.5917	261.918	0	709	97.9745	5329	97.955	355.46	0	962	97.8553	39	158	3922	5329	0.869634	1.60214	15.3677	21.5258	21.5258	0.67822	1.31498	27.7028	40.7542	40.7542	197	9251	9448	2097.45	7350.55	1721.96	491.354	2213.31	0	2097.45	1	1	2	0	Y	0.0746205	13.332	39	158	197	61.5814	135.419	8.28042	3.76551	12.0459	0.000519058	61.5814	1	1	2	0.00377165	Y	0.539382	1.79626
XP_013116967.1	M	597	uncharacterized protein LOC106094306	1	XM_013261513	XM_013261513_1	1794	LOC106094306	ATG	*	NW_013174149.1	68338	70333	+	2	68338-69988 70191-70333	CYT		69.238	5.81			ExpAA=0.05 First60=0.04 PredHel=0 Topology=o	0						0	11.7	3	4.4	.		XP_013116967.1	Unknown product	uk						uncharacterized protein LOC105261957	4E-087	gi|755881298	36	53	103	Musca domestica	Dynein beta chain, ciliary	0.070	P23098	22	38	6	Tripneustes gratilla	uncharacterized protein LOC106094306	0.0	gi|907744445	100	100	100	Stomoxys calcitrans	uncharacterized protein LOC106094306	0.0	gi|907744445	100	100	100	Stomoxys calcitrans																																		DNA_ligase	0.61	DNA_ligase | GH43_XYL_2 | PRK06291 | DNA_ligase_aden | AMN1 | LIGANc | PLN03157 | Smf | Pkinase | PRK00650 |	Uncharacterized conserved protein	0.42	Function unknown	KOG1910	DNA_ligase_aden	0.31	LIGANc	0.060													1	5170	74	21	76	21	83	18	145	12	10252	1	10876	1	11384	1	11866	1	12285	1	12727	1	13138	1	13652	1	14204	1	15006	1	XM_013261513_1	21341	25	55.7971	1.03623	0	5	74.36	101	92.8651	4.1427	0	19	73.5842	934	99.6098	51.7921	0	191	99.4904	497	88.3501	27.466	0	81	99.1429	25	101	934	497	0.455847	0.837476	2.99266	1.64164	2.99266	0.355512	0.687372	5.39474	3.10807	5.39474	126	1431	1557	345.654	1211.35	139.584	39.8298	179.414	6.50782e-41	345.654	1	1	2	1.17652e-40	Y	0.308358	3.2152	25	101	126	39.3871	86.6129	5.25523	2.38981	7.64504	0.00569286	39.3871	1	1	2	0.0296118	Y	0.538975	1.76652
XP_013103358.1	M	272	neuferricin homolog	0	XM_013247904	XM_013247904_1	819	LOC106084318	ATG	*	NW_013172094.1	600735	601553	-	1	600735-601553	SIG	23-24	31.708	5.48	29.01	5.28	ExpAA=21.65 First60=21.65 PredHel=1 Topology=i7-29o	1	8.1	89.3	2.6		243	0	8.1	7	2.9	.		XP_013103358.1	Predicted heme/steroid binding protein - signalP detected	met/lipd	KOG	5e-83	101			neuferricin homolog	1E-123	gi|557769724	77	86	101	Musca domestica	Neuferricin homolog	5E-090	Q9W376	55	72	101	Drosophila melanogaster	neuferricin homolog	1E-161	gi|907664490	100	100	100	Stomoxys calcitrans	neuferricin homolog	1E-161	gi|907664490	100	100	100	Stomoxys calcitrans								Drosophila melanogaster - molecular_function - biological_process - cellular_component	9e-90	GO:0003674	molecular_function	Elemental activities, such as catalysis or binding, describing the actions of a gene product at the molecular level. A given gene product may exhibit one or more molecular functions. [GOC:go_curators]	molecular function EXACT []			GO:0003674;	9e-90	GO:0005575	cellular_component	The part of a cell or its extracellular environment in which a gene product is located. A gene product may be located in one or more parts of a cell and its location may be as specific as a particular macromolecular complex, that is, a stable, persistent association of macromolecules that function together. [GOC:go_curators, NIF_Subcellular:sao-1337158144]	cell or subcellular entity EXACT []			GO:0005575;	9e-90	GO:0008150	biological_process	Any process specifically pertinent to the functioning of integrated living units: cells, tissues, organs, and organisms. A process is a collection of molecular events with a defined beginning and end. [GOC:go_curators, GOC:isa_complete]	biological process EXACT []			GO:0008150;	9e-90	Cyt-b5	2E-006	Cyt-b5 2e-006| COG4892 5e-005| Como_LCP | Fibrillarin_2 | COG4018 | monoFe_hyd_HmdC | HpnI | AlsT | EcsB | PRK13027 |	Predicted heme/steroid binding protein	5E-083	General function prediction only	KOG1108	Cyt-b5	8E-009	CDC37_N	1.2													829	4	4687	1	5155	1	5517	1	5879	1	6159	1	6493	1	6740	1	6939	1	7092	1	7240	1	7374	1	7506	1	7633	1	7819	1	XM_013247904_1	9165	12	60.1954	1.0928	0	4	74.5833	48	87.1795	4.16239	0	12	71.0208	274	100	31.3773	4	53	93.8102	201	99.0232	23.9194	0	60	97.4627	12	48	274	201	0.479291	0.871828	1.92309	1.45431	1.92309	0.373795	0.715567	3.46667	2.7534	3.46667	60	475	535	118.77	416.23	29.0806	8.29804	37.3786	9.72837e-10	118.77	1	1	2	1.35242e-09	Y	0.441745	2.22196	12	48	60	18.7558	41.2442	2.4334	1.10658	3.53998	0.059906	18.7558	1		1	0.195421		0.538535	1.67907
XP_013111787.1	M	302	adult enhancer factor 1	0	XM_013256333	XM_013256333_1	909	LOC106090199	ATG	*	NW_013171887.1	639787	649961	-	3	649680-649961 649095-649584 639787-639923	CYT		32.357	8.84			ExpAA=0.02 First60=0.02 PredHel=0 Topology=o	0						3	14.2	6.3	7	.		XP_013111787.1	C2H2-type Zn-finger protein	tm	KOG	7e-21	92.1			adult enhancer factor 1-like	1E-161	gi|755889477	88	90	100	Musca domestica	Adult enhancer factor 1	9E-094	P39413	57	64	106	Drosophila melanogaster	adult enhancer factor 1	1E-179	gi|907606350	100	100	100	Stomoxys calcitrans	adult enhancer factor 1	1E-180	gi|907606330	100	100	100	Stomoxys calcitrans	hypothetical protein NeseNPV_gp52	1E-013	gi|48843586	32	49	57	Neodiprion sertifer nucleopolyhedrovirus	Adult enhancer factor 1 - Drosophila melanogaster - nucleus - transcription factor activity, sequence-specific DNA binding - negative regulation of transcription from RNA polymerase II promoter - metal ion binding - nucleic acid binding	2e-93	GO:0003700	transcription factor activity, sequence-specific DNA binding	Interacting selectively and non-covalently with a specific DNA sequence in order to modulate transcription. The transcription factor may or may not also interact selectively with a protein or macromolecular complex. [GOC:curators, GOC:txnOH]	sequence-specific DNA binding transcription factor activity EXACT []			GO:0003700; GO:0046872; GO:0003676;	2e-93	GO:0005634	nucleus	A membrane-bounded organelle of eukaryotic cells in which chromosomes are housed and replicated. In most cells, the nucleus contains all of the cell's chromosomes except the organellar chromosomes, and is the site of RNA synthesis and processing. In some species, or in specialized cell types, RNA metabolism or DNA replication may be absent. [GOC:go_curators]	cell nucleus EXACT []			GO:0005634;	2e-93	GO:0000122	negative regulation of transcription from RNA polymerase II promoter	Any process that stops, prevents, or reduces the frequency, rate or extent of transcription from an RNA polymerase II promoter. [GOC:go_curators, GOC:txnOH]	down regulation of global transcription from RNA polymerase II promoter RELATED []			GO:0000122;	2e-93	ZF_C2H2	4E-035	ZF_C2H2 4e-035| ZF_C2H2 6e-020| zf-H2C2_2 1e-005| ZF_C2H2 5e-005| zf-C2H2 4e-004| ZF_C2H2 0.002| PRK14951 0.012| ZnF_C2H2 0.013| Secretin_N_2 0.056| zf-C2H2_2 0.075|	C2H2-type Zn-finger protein	7E-021	Transcription	KOG2462	zf-H2C2_2	1E-004	ZnF_C2H2	0.002	ENSPM-2_NV	8E-045	13	22	28	EnSpm-2_NV	CLASS II	DNA TRANSPOSON	EnSpm	EnSpm-2_NV Starlet sea anemone EnSpm-2_NV autonomous DNA transposon - consensus.	EnSpm; DNA transposon; Transposable Element; EnSpm-2_NV.	Nematostella vectensis	1	5170	419	7	531	6	508	6	490	6	480	6	439	6	415	6	377	6	332	6	301	6	271	6	242	6	214	6	174	6	XM_013256333_1	1756	12	58.6359	0.90429	0	4	68.5	48	97.4697	3.18812	0	16	60.375	1269	100	93.308	23	601	66.8385	1340	100	97.0297	18	672	65.8209	12	48	1269	1340	0.431837	0.785508	8.02473	8.73544	8.73544	0.336786	0.644718	14.4658	16.5386	16.5386	60	2609	2669	592.517	2076.48	478.593	136.565	615.158	8.45133e-136	592.517	1	1	2	2.27278e-135	Y	0.0805635	12.2044	12	48	60	18.7558	41.2442	2.4334	1.10658	3.53998	0.059906	18.7558	1		1	0.195421		0.538535	1.67907
XP_013110394.1	M	500	putative inorganic phosphate cotransporter	1	XM_013254940	XM_013254940_1	1503	LOC106089160	ATG	*	NW_013172532.1	29252	34088	+	3	29252-29406 29486-30559 33864-34088	BL	39-40	54.74	6.55	50.236	5.84	ExpAA=226.83 First60=21.08 PredHel=10 Topology=o20-42i107-129o168-190i197-219o261-283i303-325o340-359i366-385o400-422i435-454o	10	42.2	35.4	22.4			0	14.6	7.6	4.8	.		XP_013110394.1	Permease of the major facilitator superfamily - 11 predicted membrane helices	tr membrane	KOG	0	97.6			putative inorganic phosphate cotransporter	0.0	gi|557753647	90	95	101	Musca domestica	Putative inorganic phosphate cotransporter	6E-097	Q9V7S5	39	58	93	Drosophila melanogaster	putative inorganic phosphate cotransporter	0.0	gi|907705646	100	100	100	Stomoxys calcitrans	putative inorganic phosphate cotransporter	0.0	gi|907705646	100	100	100	Stomoxys calcitrans								Major Facilitator Superfamily Transporter 14 - Drosophila melanogaster - high-affinity inorganic phosphate:sodium symporter activity - integral component of membrane - transmembrane transport - plasma membrane - wing disc dorsal/ventral pattern formation - response to hypoxia	0	GO:0005316	high-affinity inorganic phosphate:sodium symporter activity	Catalysis of the transfer of a solute or solutes from one side of a membrane to the other according to the reaction: HPO42-(out) + Na+(out) = HPO42-(in) + Na+(in). In high-affinity transport the transporter is able to bind the solute even if it is only present at very low concentrations. [TC:2.A.20.2.2]	high affinity inorganic phosphate:sodium symporter activity EXACT []			GO:0005316;	1e-166	GO:0016021	integral component of membrane	The component of a membrane consisting of the gene products and protein complexes having at least some part of their peptide sequence embedded in the hydrophobic region of the membrane. [GOC:dos, GOC:go_curators]	integral to membrane NARROW []			GO:0016021; GO:0005886;	1e-166	GO:0055085	transmembrane transport	The process in which a solute is transported across a lipid bilayer, from one side of a membrane to the other [GOC:dph, GOC:jid]	membrane transport EXACT []			GO:0055085; GO:0048190; GO:0001666;	1e-166	Sodium-depende	1E-080	Sodium-dependent_phosphate_transport_p... 296 1e-080 1e-080| Probable_glucarate_transporter 4e-037| MFS 6e-031| MFS_1 6e-030| Glycerol-3-phosphate_transporter 2e-016| UhpC 1e-009| transport_protein 1e-008| Chromaffin_granule_amine_transporter 3e-008| PRK11551 3e-008| Putative_metabolite_transport_protein 6e-008|	Permease of the major facilitator superfamily	1E-126	Carbohydrate transport and metabolism	KOG2532	MFS_1	1E-030	LIM	0.43													4	210	5	162	28	49	20	49	19	42	15	40	26	27	14	27	136	10	1015	4	9875	1	10154	1	10480	1	10830	1	11349	1	XM_013254940_1	15471	12	36.3273	0.591484	0	4	74.0833	48	88.8224	2.34331	0	7	73.375	2731	100	177.202	17	413	97.5251	2835	100	183.753	20	436	97.4194	12	48	2731	2835	0.261171	0.475068	10.4447	11.1773	11.1773	0.203685	0.38992	18.8282	21.1617	21.1617	60	5566	5626	1248.97	4377.03	1131.85	322.97	1454.82	0	1248.97	1	1	2	0	Y	0.0377709	26.0367	12	48	60	18.7558	41.2442	2.4334	1.10658	3.53998	0.059906	18.7558	1		1	0.195421		0.538535	1.67907
XP_013098331.1	M	1796	protein sprint isoform X3	1	XM_013242877	XM_013242877_1	5391	LOC106081128	ATG	*	NW_013171945.1	4973	220730	-	8	219910-220730 192060-192582 122875-123078 46125-47562 44996-46051 44737-44925 5376-6202 4973-5305	CYT		195.768	5.41			ExpAA=0.01 First60=0.00 PredHel=0 Topology=o	0						10	20.1	6.2	6	.		XP_013098331.1	RAS effector RIN1 (contains VPS domain) - 10 OH-glycosylation sites	pe	KOG	7e-55	120.1			protein sprint isoform X2	0.0	gi|557762144	87	91	101	Musca domestica	Protein sprint	0.0	Q8MQW8	61	70	88	Drosophila melanogaster	protein sprint isoform X3	0.0	gi|907627588	100	100	100	Stomoxys calcitrans	protein sprint isoform X3	0.0	gi|907627588	100	100	100	Stomoxys calcitrans	orf2 gene product	1E-005	gi|370702948	24	39	18	Helicoverpa zea nudivirus 2	sprint - Drosophila melanogaster - Ras GTPase binding - endocytosis - signal transduction - border follicle cell migration - guanyl-nucleotide exchange factor activity - receptor tyrosine kinase binding - cell cortex - endocytic vesicle - protein kinase binding - Rab guanyl-nucleotide exchange factor activity - regulation of Rab protein signal transduction - axon extension	0	GO:0017016	Ras GTPase binding	Interacting selectively and non-covalently with any member of the Ras superfamily of monomeric GTPases. [GOC:mah]	Ras interactor activity RELATED []			GO:0017016; GO:0005085; GO:0030971; GO:0019901; GO:0017112;	0	GO:0005938	cell cortex	The region of a cell that lies just beneath the plasma membrane and often, but not always, contains a network of actin filaments and associated proteins. [GOC:mah, ISBN:0815316194]	cell periphery RELATED []			GO:0005938; GO:0030139;	0	GO:0006897	endocytosis	A vesicle-mediated transport process in which cells take up external materials or membrane constituents by the invagination of a small region of the plasma membrane to form a new membrane-bounded vesicle. [GOC:mah, ISBN:0198506732, ISBN:0716731363]	nonselective vesicle endocytosis RELATED []			GO:0006897; GO:0007165; GO:0007298; GO:0032483; GO:0048675;	0	VPS9	6E-022	VPS9 6e-022| SH2_RIN1 2e-013| SH2 5e-013| VPS9 3e-012| RA 3e-012| SH2_RIN_family 6e-011| SH2_RIN2 1e-009| SH2 1e-009| SH2_RIN3 9e-009| SH2_Tec_family 6e-008|	RAS effector RIN1 (contains VPS domain)	7E-055	Intracellular trafficking, secretion, and vesicular transport	KOG2320	VPS9	1E-022	VPS9	1E-016													790	4	915	4	961	4	943	4	952	4	953	4	919	4	905	4	861	4	803	4	751	4	2174	2	5536	1	5514	1	5491	1	XM_013242877_1	4668	59	48.3398	0.791504	0	5	72.322	240	79.3545	3.25209	0	17	73.05	4316	100	78.9495	13	179	98.6165	4903	100	89.5019	6	225	98.4116	59	240	4316	4903	0.358001	0.66224	4.60198	5.38935	5.38935	0.279202	0.543544	8.29579	10.2035	10.2035	299	9219	9518	2112.99	7405.01	1557.3	444.371	2001.67	0	2112.99	1	1	2	0	Y	0.11365	8.7687	59	240	299	93.4662	205.534	12.7096	5.77967	18.4893	1.70863e-05	93.4662	1	1	2	0.000171015	Y	0.538349	1.81899
XP_013114780.1	M	266	protein scylla-like	0	XM_013259326	XM_013259326_1	801	LOC106092457	ATG	*	NW_013173195.1	179577	181691	+	2	179577-179655 180970-181691	CYT		29.751	9.2			ExpAA=0.00 First60=0.00 PredHel=0 Topology=o	0												XP_013114780.1	protein scylla-like	uc	REFSEQ-INVERTEBRATE	0	100			protein scylla	1E-126	gi|557777492	84	90	102	Musca domestica	Protein scylla	8E-067	Q9VTH4	49	65	104	Drosophila melanogaster	protein scylla-like	1E-149	gi|907732714	100	100	100	Stomoxys calcitrans	protein scylla-like	1E-150	gi|907732714	100	100	100	Stomoxys calcitrans								scylla - Drosophila melanogaster - multicellular organism reproduction - molecular_function - negative regulation of signal transduction - negative regulation of growth - head involution - cell death - cellular response to DNA damage stimulus - cytoplasm	1e-66	GO:0003674	molecular_function	Elemental activities, such as catalysis or binding, describing the actions of a gene product at the molecular level. A given gene product may exhibit one or more molecular functions. [GOC:go_curators]	molecular function EXACT []			GO:0003674;	1e-66	GO:0005737	cytoplasm	All of the contents of a cell excluding the plasma membrane and nucleus, but including other subcellular structures. [ISBN:0198547684]				GO:0005737;	1e-66	GO:0032504	multicellular organism reproduction	The biological process in which new individuals are produced by one or two multicellular organisms. The new individuals inherit some proportion of their genetic material from the parent or parents. [GOC:isa_complete, GOC:jid]				GO:0032504; GO:0009968; GO:0045926; GO:0008258; GO:0008219; GO:0006974;	1e-66	RTP801_C	3E-060	RTP801_C 3e-060| ORC6 | Bromo_coat | PRK05166 | COG2944 |	SARM protein (with sterile alpha and armadillo motifs)	0.78	Extracellular structures	KOG3678	RTP801_C	2E-048	Flu_M1_C	3.7													688	5	796	5	846	5	831	5	829	5	1210	4	3504	2	3548	2	10905	1	11277	1	11674	1	12033	1	12487	1	12981	1	13706	1	XM_013259326_1	19393	47	90.2622	4.14232	0	9	70.5957	191	100	17.2135	3	34	72.1885	2798	100	336.523	93	564	96.3402	2864	100	345.1	104	540	96.5227	47	191	2798	2864	1.91941	3.54711	20.0793	21.1877	21.1877	1.49693	2.91134	36.196	40.1142	40.1142	238	5662	5900	1309.8	4590.2	877.045	250.262	1127.31	3.83804e-247	1309.8	1	1	2	1.38861e-246	Y	0.147285	6.75997	47	191	238	74.3978	163.602	10.0896	4.58821	14.6778	0.000127542	74.3978	1	1	2	0.00106522	Y	0.538301	1.80952
XP_013107580.1	M	1169	ribosome biogenesis protein BMS1 homolog	3	XM_013252126	XM_013252126_1	3510	LOC106087169	ATG	*	NW_013172319.1	84108	87765	-	3	86455-87765 85835-86366 84108-85774	CYT		134.843	6.34			ExpAA=0.03 First60=0.00 PredHel=0 Topology=o	0												XP_013107580.1	Ribosome biogenesis protein BMS1 homolog	ps	SWISSP	0	100.1			ribosome biogenesis protein BMS1 homolog	0.0	gi|557755513	89	94	100	Musca domestica	Ribosome biogenesis protein BMS1 homolog	0.0	Q14692	42	58	100	Homo sapiens	ribosome biogenesis protein BMS1 homolog	0.0	gi|907687529	100	100	100	Stomoxys calcitrans	ribosome biogenesis protein BMS1 homolog	0.0	gi|907687529	100	100	100	Stomoxys calcitrans	orf 48	4E-019	gi|9631239	22	46	34	Ateline herpesvirus 3	Drosophila melanogaster - nucleus - ribosome biogenesis - sensory perception of pain - neurogenesis - cellular response to starvation	0	GO:0044822	poly(A) RNA binding	Interacting non-covalently with a poly(A) RNA, a RNA molecule which has a tail of adenine bases. [GOC:jl]	poly(A)-RNA binding EXACT []			GO:0044822;	0	GO:0005634	nucleus	A membrane-bounded organelle of eukaryotic cells in which chromosomes are housed and replicated. In most cells, the nucleus contains all of the cell's chromosomes except the organellar chromosomes, and is the site of RNA synthesis and processing. In some species, or in specialized cell types, RNA metabolism or DNA replication may be absent. [GOC:go_curators]	cell nucleus EXACT []			GO:0005634; GO:0005634;	0	GO:0042254	ribosome biogenesis	A cellular process that results in the biosynthesis of constituent macromolecules, assembly, and arrangement of constituent parts of ribosome subunits; includes transport to the sites of protein synthesis. [GOC:ma]	ribosomal chaperone activity RELATED []			GO:0042254; GO:0019233; GO:0022008; GO:0009267; GO:0042254;	0	BMS1	0.0	BMS1 | BMS1 e-123| DUF663 2e-096| AARP2CN 1e-030| AARP2CN 4e-028| COG5177 7e-016| GTP_translation_factor 4e-013| Nop14 2e-009| MDN1 1e-008| SDA1 3e-008|	Uncharacterized conserved protein	2E-021	Function unknown	KOG1980	DUF663	4E-097	AARP2CN	1E-032													4514	1	5458	1	6035	1	6469	1	6910	1	7267	1	7680	1	8006	1	8294	1	8517	1	8754	1	8989	1	9237	1	9509	1	9883	1	XM_013252126_1	12932	47	47.2934	0.993162	0	9	74.1702	191	85.4131	4.02051	0	19	73.8848	4289	100	121.972	3	295	99.8235	6789	100	192.956	4	583	99.7611	47	191	4289	6789	0.438019	0.809468	7.02395	11.4615	11.4615	0.341607	0.664384	12.6618	21.6998	21.6998	238	11078	11316	2512.15	8803.85	2058.7	587.442	2646.14	0	2512.15	1	1	2	0	Y	0.0752842	13.2262	47	191	238	74.3978	163.602	10.0896	4.58821	14.6778	0.000127542	74.3978	1	1	2	0.00106522	Y	0.538301	1.80952
XP_013098330.1	M	1951	protein sprint isoform X2	1	XM_013242876	XM_013242876_1	5856	LOC106081128	ATG	*	NW_013171945.1	4973	613471	-	9	613442-613471 554102-555357 192060-192582 122875-123078 46125-47562 44996-46051 44737-44925 5376-6202 4973-5305	CYT		212.181	6.45			ExpAA=0.02 First60=0.01 PredHel=0 Topology=o	0						18	22.6	6	5.9	.		XP_013098330.1	RAS effector RIN1 (contains VPS domain) - probable fragment - 18 OH-glycosylation sites - 18 NetOglyc sites	pe	KOG	7e-53	58			protein sprint isoform X1	0.0	gi|755867127	80	85	103	Musca domestica	Protein sprint	0.0	Q8MQW8	54	63	106	Drosophila melanogaster	protein sprint isoform X2	0.0	gi|907627541	100	100	100	Stomoxys calcitrans	protein sprint isoform X2	0.0	gi|907627541	100	100	100	Stomoxys calcitrans	ORF71 gene product	5E-017	gi|386522795	24	44	52	Equid herpesvirus 8	sprint - Drosophila melanogaster - Ras GTPase binding - endocytosis - signal transduction - border follicle cell migration - guanyl-nucleotide exchange factor activity - receptor tyrosine kinase binding - cell cortex - endocytic vesicle - protein kinase binding - Rab guanyl-nucleotide exchange factor activity - regulation of Rab protein signal transduction - axon extension	0	GO:0017016	Ras GTPase binding	Interacting selectively and non-covalently with any member of the Ras superfamily of monomeric GTPases. [GOC:mah]	Ras interactor activity RELATED []			GO:0017016; GO:0005085; GO:0030971; GO:0019901; GO:0017112;	0	GO:0005938	cell cortex	The region of a cell that lies just beneath the plasma membrane and often, but not always, contains a network of actin filaments and associated proteins. [GOC:mah, ISBN:0815316194]	cell periphery RELATED []			GO:0005938; GO:0030139;	0	GO:0006897	endocytosis	A vesicle-mediated transport process in which cells take up external materials or membrane constituents by the invagination of a small region of the plasma membrane to form a new membrane-bounded vesicle. [GOC:mah, ISBN:0198506732, ISBN:0716731363]	nonselective vesicle endocytosis RELATED []			GO:0006897; GO:0007165; GO:0007298; GO:0032483; GO:0048675;	0	VPS9	5E-022	VPS9 5e-022| SH2_RIN1 4e-013| SH2 8e-013| VPS9 2e-012| RA 2e-012| SH2_RIN_family 5e-011| SH2_RIN2 1e-009| SH2 1e-009| SH2_RIN3 5e-009| SH2_Tec_family 9e-008|	RAS effector RIN1 (contains VPS domain)	7E-053	Intracellular trafficking, secretion, and vesicular transport	KOG2320	VPS9	8E-023	VPS9	8E-017													790	4	915	4	961	4	943	4	952	4	953	4	919	4	905	4	861	4	803	4	751	4	2173	2	2051	2	1939	2	1739	2	XM_013242876_1	4666	57	43.4597	0.705772	0	5	72.5088	232	68.3402	2.88405	0	17	72.7974	4158	94.9454	70.0096	0	179	98.6029	4769	96.3286	80.1084	0	225	98.3693	57	232	4158	4769	0.318402	0.589332	4.08146	4.82581	4.82581	0.248319	0.483704	7.35748	9.13658	9.13658	289	8927	9216	2045.95	7170.05	1508.77	430.523	1939.29	0	2045.95	1	1	2	0	Y	0.113441	8.78375	57	232	289	90.3402	198.66	12.3043	5.59535	17.8996	2.32867e-05	90.3402	1	1	2	0.000226119	Y	0.537957	1.81899
XP_013098329.1	M	1976	protein sprint isoform X1	1	XM_013242875	XM_013242875_1	5931	LOC106081128	ATG	*	NW_013171945.1	4973	796562	-	10	796537-796562 780456-780534 554102-555357 192060-192582 122875-123078 46125-47562 44996-46051 44737-44925 5376-6202 4973-5305	CYT		215.061	6.46			ExpAA=0.02 First60=0.01 PredHel=0 Topology=o	0						18	22.5	6.1	6	.		XP_013098329.1	RAS effector RIN1 (contains VPS domain) - probable fragment - 18 OH-glycosylation sites - 18 NetOglyc sites	pe	KOG	8e-53	58			protein sprint isoform X1	0.0	gi|755867127	80	85	102	Musca domestica	Protein sprint	0.0	Q8MQW8	54	63	106	Drosophila melanogaster	protein sprint isoform X1	0.0	gi|907627537	100	100	100	Stomoxys calcitrans	protein sprint isoform X1	0.0	gi|907627537	100	100	100	Stomoxys calcitrans	ORF71 gene product	5E-017	gi|386522795	24	44	52	Equid herpesvirus 8	sprint - Drosophila melanogaster - Ras GTPase binding - endocytosis - signal transduction - border follicle cell migration - guanyl-nucleotide exchange factor activity - receptor tyrosine kinase binding - cell cortex - endocytic vesicle - protein kinase binding - Rab guanyl-nucleotide exchange factor activity - regulation of Rab protein signal transduction - axon extension	0	GO:0017016	Ras GTPase binding	Interacting selectively and non-covalently with any member of the Ras superfamily of monomeric GTPases. [GOC:mah]	Ras interactor activity RELATED []			GO:0017016; GO:0005085; GO:0030971; GO:0019901; GO:0017112;	0	GO:0005938	cell cortex	The region of a cell that lies just beneath the plasma membrane and often, but not always, contains a network of actin filaments and associated proteins. [GOC:mah, ISBN:0815316194]	cell periphery RELATED []			GO:0005938; GO:0030139;	0	GO:0006897	endocytosis	A vesicle-mediated transport process in which cells take up external materials or membrane constituents by the invagination of a small region of the plasma membrane to form a new membrane-bounded vesicle. [GOC:mah, ISBN:0198506732, ISBN:0716731363]	nonselective vesicle endocytosis RELATED []			GO:0006897; GO:0007165; GO:0007298; GO:0032483; GO:0048675;	0	VPS9	4E-022	VPS9 4e-022| SH2_RIN1 4e-013| SH2 9e-013| VPS9 2e-012| RA 2e-012| SH2_RIN_family 6e-011| SH2_RIN2 1e-009| SH2 1e-009| SH2_RIN3 5e-009| SH2_Tec_family 9e-008|	RAS effector RIN1 (contains VPS domain)	8E-053	Intracellular trafficking, secretion, and vesicular transport	KOG2320	VPS9	8E-023	VPS9	8E-017													790	4	915	4	961	4	943	4	952	4	953	4	919	4	905	4	861	4	803	4	751	4	2173	2	2051	2	1939	2	1739	2	XM_013242875_1	4665	57	42.9101	0.696847	0	5	72.5088	232	67.476	2.84758	0	17	72.7974	4168	95.0093	69.273	0	179	98.578	4775	96.375	79.159	0	225	98.3246	57	232	4168	4775	0.314376	0.58188	4.03954	4.77078	4.77078	0.245179	0.477587	7.28192	9.03239	9.03239	289	8943	9232	2049.5	7182.5	1512.25	431.516	1943.77	0	2049.5	1	1	2	0	Y	0.113238	8.7995	57	232	289	90.3402	198.66	12.3043	5.59535	17.8996	2.32867e-05	90.3402	1	1	2	0.000226119	Y	0.537957	1.81899
XP_013118130.1	M	450	sodium/potassium-transporting ATPase subunit alpha-like,	1	XM_013262676	XM_013262676_1	1350	LOC106095434	ATG		NW_013179020.1	6	1443	-	2	1141-1443 6-1052	CYT		49.288	5.51			ExpAA=88.00 First60=14.01 PredHel=4 Topology=i46-68o81-100i241-263o273-295i	4	18.9	5.1	76			1	14.9	7.3	3.6	.	1 | 427 IRKRNKK|MA 0.543 *ProP* |	XP_013118130.1	Sodium/potassium-transporting ATPase subunit alpha - probable fragment - 4 predicted membrane helices	tr membrane	SWISSP	0	41.8			sodium/potassium-transporting ATPase subunit alpha isoform X5	0.0	gi|755881245	99	100	44	Musca domestica	Sodium/potassium-transporting ATPase subunit alpha	0.0	P13607	98	99	42	Drosophila melanogaster	sodium/potassium-transporting ATPase subunit alpha-like, partial	0.0	gi|907752207	100	100	100	Stomoxys calcitrans	sodium/potassium-transporting ATPase subunit alpha-like, partial	0.0	gi|907752207	100	100	100	Stomoxys calcitrans	hypothetical protein AR158_C785L	8E-028	gi|157953975	29	48	39	Paramecium bursaria Chlorella virus AR158	Na pump alpha subunit - Drosophila melanogaster - sodium:potassium-exchanging ATPase activity - response to mechanical stimulus - nucleus - plasma membrane - embryonic development via the syncytial blastoderm - response to temperature stimulus - cation transport - sodium:potassium-exchanging ATPase complex - cation transmembrane transporter activity - locomotory behavior - regulation of tube length, open tracheal system - regulation of tube diameter, open tracheal system - regulation of cell shape - neuromuscular process - tissue homeostasis - adult locomotory behavior - determination of adult lifespan - septate junction - septate junction assembly - regulation of tube architecture, open tracheal system - potassium ion transport - metal ion binding - sodium ion transport - ATP binding - synaptic transmission - synaptic growth at neuromuscular junction - trachea morphogenesis - jump response - basolateral plasma membrane - sensory perception of sound - cytoplasm	0	GO:0005391	sodium:potassium-exchanging ATPase activity	Catalysis of the transfer of a solute or solutes from one side of a membrane to the other according to the reaction: ATP + H2O + Na+(in) + K+(out) = ADP + phosphate + Na+(out) + K+(in). [EC:3.6.3.9]	(Na+ + K+)-activated ATPase activity EXACT [EC:3.6.3.9]	EC:3.6.3.9			0	GO:0005634	nucleus	A membrane-bounded organelle of eukaryotic cells in which chromosomes are housed and replicated. In most cells, the nucleus contains all of the cell's chromosomes except the organellar chromosomes, and is the site of RNA synthesis and processing. In some species, or in specialized cell types, RNA metabolism or DNA replication may be absent. [GOC:go_curators]	cell nucleus EXACT []				0	GO:0009612	response to mechanical stimulus	Any process that results in a change in state or activity of a cell or an organism (in terms of movement, secretion, enzyme production, gene expression, etc.) as a result of a mechanical stimulus. [GOC:hb]	chemi-mechanical coupling RELATED []				0	Potassium-tran	0.0	Potassium-transporting_ATPase_alpha_ch... 898 0.0 | MgtA 3e-088| ATPase-IIA2_Ca 2e-060| ATPase-IIA1_Ca 3e-054| ATPase_P-type 1e-052| E1-E2_ATPase 8e-051| Plasma_membrane_ATPase 3e-046| PRK10517 5e-046| ATPase-IIB_Ca 4e-045| Magnesium-transporting_ATPase_P-type_1... 176 1e-044 1e-044|	Na+/K+ ATPase, alpha subunit	0.0	Inorganic ion transport and metabolism	KOG0203	E1-E2_ATPase	1E-061	Cation_ATPase_N	9E-018	BS1	4E-088	15	29	59	BS1	CLASS II	TRANSPOSON	BS1	BS1 Maize transposon Bs1.	BS1; insertion element; transposon.	Zea mays	6389	1	7744	1	8702	1	9455	1	10227	1	10828	1	11488	1	12026	1	12539	1	12985	1	13458	1	13891	1	14433	1	15010	1	15851	1	XM_013262676_1	22363	794	97.3333	42.443	0	89	72.1637	3246	97.3333	172.204	0	304	71.6189	65470	98.0741	4670.97	0	8294	96.3177	76045	100	5434.96	4	9288	96.486	794	3246	65470	76045	19.2393	35.7675	278.767	333.796	333.796	15.0045	29.3567	502.521	631.967	631.967	4040	141515	145555	32313.2	113242	24738.3	7058.98	31797.3	0	32313.2	1	1	2	0	Y	0.100047	9.99278	794	3246	4040	1262.89	2777.11	174.09	79.167	253.257	5.06401e-57	1262.89	1	1	2	4.62142e-55	Y	0.537733	1.85675
XP_013100429.1	M	323	sodium/potassium-transporting ATPase subunit beta-2	1	XM_013244975	XM_013244975_1	972	LOC106082331	ATG	*	NW_013171869.1	2602575	2641515	+	6	2602575-2602719 2634143-2634283 2634345-2634464 2637538-2637830 2637905-2638073 2641412-2641515	CYT		37.636	6.12			ExpAA=22.90 First60=9.08 PredHel=1 Topology=i52-74o	1	6.8	77.1	16.1		249	0	10.8	6.2	8	.	1 | 290 HFQRPKR|GI 0.672 *ProP* |	XP_013100429.1	Sodium/potassium-transporting ATPase subunit beta-2 - 2 predicted membrane helices	tr membrane	SWISSP	0	100			sodium/potassium-transporting ATPase subunit beta-2 isoform X2	0.0	gi|557773398	94	97	100	Musca domestica	Sodium/potassium-transporting ATPase subunit beta-2	1E-176	Q24048	85	93	100	Drosophila melanogaster	sodium/potassium-transporting ATPase subunit beta-2 isoform X2	0.0	gi|907594960	100	100	100	Stomoxys calcitrans	sodium/potassium-transporting ATPase subunit beta-2 isoform X2	0.0	gi|907594960	100	100	100	Stomoxys calcitrans								nervana 2 - Drosophila melanogaster - plasma membrane - sodium:potassium-exchanging ATPase activity - sodium:potassium-exchanging ATPase complex - cation transmembrane transporter activity - cation transport - open tracheal system development - regulation of tube size, open tracheal system - septate junction - regulation of tube length, open tracheal system - septate junction assembly - regulation of tube diameter, open tracheal system - sodium ion transport - potassium ion transport - establishment of glial blood-brain barrier - cell adhesion involved in heart morphogenesis - sensory perception of sound - axon	0	GO:0005391	sodium:potassium-exchanging ATPase activity	Catalysis of the transfer of a solute or solutes from one side of a membrane to the other according to the reaction: ATP + H2O + Na+(in) + K+(out) = ADP + phosphate + Na+(out) + K+(in). [EC:3.6.3.9]	(Na+ + K+)-activated ATPase activity EXACT [EC:3.6.3.9]	EC:3.6.3.9		GO:0005391; GO:0008324;	1e-176	GO:0005886	plasma membrane	The membrane surrounding a cell that separates the cell from its external environment. It consists of a phospholipid bilayer and associated proteins. [ISBN:0716731363]	bacterial inner membrane NARROW []			GO:0005886; GO:0005890; GO:0005918; GO:0030424;	1e-176	GO:0006812	cation transport	The directed movement of cations, atoms or small molecules with a net positive charge, into, out of or within a cell, or between cells, by means of some agent such as a transporter or pore. [GOC:ai]	di-, tri-valent inorganic cation transport NARROW [GOC:mah]			GO:0006812; GO:0007424; GO:0035151; GO:0035159; GO:0019991; GO:0035158; GO:0006814; GO:0006813; GO:0060857; GO:0061343; GO:0007605;	1e-176	Na_K-ATPase	4E-047	Na_K-ATPase 4e-047| Potassium-transporting_ATPase_subunit_... 132 2e-031 2e-031| Gneg_AbrB_dup 0.090| CPSase_sm_chain | CarA | PRK12564 | SQR_TypeB_2_TM | MetG | PBP2_YofA_SoxR_like | CPSase_sm_chain |	Na+/K+ ATPase, beta subunit	2E-096	Inorganic ion transport and metabolism	KOG3927	Na_K-ATPase	7E-048	CPSase_sm_chain	0.003													166	11	202	11	191	11	175	11	161	11	143	11	119	11	105	11	143	9	1134	3	1078	3	1015	3	940	3	3389	1	3127	1	XM_013244975_1	67	177	97.0165	13.3508	0	34	73.3164	723	100	53.4609	15	99	71.8728	22399	100	2233	435	3962	96.9045	20772	100	2076.87	458	3554	97.1865	177	723	22399	20772	5.95674	11.0648	132.463	126.636	132.463	4.64561	9.08165	238.786	239.756	239.756	900	43171	44071	9783.75	34287.3	8066.54	2301.76	10368.3	0	9783.75	1	1	2	0	Y	0.073058	13.6722	177	723	900	281.336	618.664	38.6942	17.5961	56.2903	6.2524e-14	281.336	1	1	2	1.64556e-12	Y	0.537605	1.8471
XP_013104710.1	M	223	apolipoprotein D	0	XM_013249256	XM_013249256_1	672	LOC106085169	ATG	*	NW_013172153.1	91590	107244	+	4	91590-91760 103310-103464 103564-103636 106972-107244	SIG	38-39	25.423	9.41	21.209	9.35	ExpAA=23.31 First60=21.00 PredHel=1 Topology=i19-41o	1	9.9	81.6	8.5		182	0	14.8	5.8	5.4	.		XP_013104710.1	Apolipoprotein D/Lipocalin - signalP detected	extmat	KOG	7e-64	86.6			apolipoprotein D isoform X1	1E-112	gi|755849408	90	94	93	Musca domestica	Apolipoprotein D	9E-015	Q32KY0	28	49	99	Bos taurus	apolipoprotein D	1E-127	gi|907672868	100	100	100	Stomoxys calcitrans	apolipoprotein D	1E-127	gi|907672841	100	100	100	Stomoxys calcitrans								Glial Lazarillo - Drosophila melanogaster - extracellular space - cellular response to oxidative stress - determination of adult lifespan - cellular response to starvation	7e-87	GO:0005215	transporter activity	Enables the directed movement of substances (such as macromolecules, small molecules, ions) into, out of or within a cell, or between cells. [GOC:ai, GOC:dgf]	small-molecule carrier or transporter RELATED []			GO:0005215; GO:0008289; GO:0036094;	2e-14	GO:0005576	extracellular region	The space external to the outermost structure of a cell. For cells without external protective or external encapsulating structures this refers to space outside of the plasma membrane. This term covers the host cell environment outside an intracellular parasite. [GOC:go_curators]	extracellular EXACT []			GO:0005615; GO:0005576;	2e-14	GO:0006810	transport	The directed movement of substances (such as macromolecules, small molecules, ions) into, out of or within a cell, or between cells, or within a multicellular organism by means of some agent such as a transporter or pore. [GOC:dph, GOC:jl, GOC:mah]	auxiliary transport protein activity RELATED [GOC:mah]			GO:0034599; GO:0008340; GO:0009267; GO:0006810;	2e-14	Lipocalin	2E-005	Lipocalin 2e-005| TOPRIM_TopoIA 0.028| MET3 0.043| Triabin | ATPS | HAD_2 | M20_Acy1 | Sulfate_adenylyltransferase | CamS_repeat_2 | PRK08058 |	Apolipoprotein D/Lipocalin	7E-064	Cell wall/membrane/envelope biogenesis	KOG4824	Lipocalin	5E-006	CULLIN	0.42													1	5170	92	19	94	18	238	10	217	10	202	10	172	10	148	10	123	10	108	10	88	10	76	10	69	10	60	10	41	10	XM_013249256_1	10396	11	46.4286	1.12054	0	6	68.4545	44	91.369	4.80804	0	13	73.4318	445	100	60.9033	1	140	91.9708	246	100	34.5908	2	60	94.4919	11	44	445	246	0.535458	0.973995	3.80648	2.16925	3.80648	0.417599	0.799422	6.86178	4.10699	6.86178	55	691	746	165.612	580.388	73.8774	21.0807	94.958	1.94464e-22	165.612	1	1	2	3.10087e-22	Y	0.278538	3.52097	11	44	55	17.1928	37.8072	2.23062	1.01437	3.24499	0.0716423	17.1928	1		1	0.225167		0.537538	1.66741
XP_013104715.1	M	223	apolipoprotein D	0	XM_013249261	XM_013249261_1	672	LOC106085169	ATG	*	NW_013172153.1	91590	107244	+	4	91590-91760 103310-103464 103564-103636 106972-107244	SIG	38-39	25.419	9.41	21.209	9.35	ExpAA=23.31 First60=21.00 PredHel=1 Topology=i19-41o	1	9.9	81.6	8.5		182	0	14.8	5.8	5.4	.		XP_013104715.1	Apolipoprotein D/Lipocalin - signalP detected	extmat	KOG	7e-64	86.6			apolipoprotein D isoform X1	1E-112	gi|755849408	90	94	93	Musca domestica	Apolipoprotein D	9E-015	Q32KY0	28	49	99	Bos taurus	apolipoprotein D	1E-127	gi|907672868	100	100	100	Stomoxys calcitrans	apolipoprotein D	1E-127	gi|907672841	100	100	100	Stomoxys calcitrans								Glial Lazarillo - Drosophila melanogaster - extracellular space - cellular response to oxidative stress - determination of adult lifespan - cellular response to starvation	7e-87	GO:0005215	transporter activity	Enables the directed movement of substances (such as macromolecules, small molecules, ions) into, out of or within a cell, or between cells. [GOC:ai, GOC:dgf]	small-molecule carrier or transporter RELATED []			GO:0005215; GO:0008289; GO:0036094;	2e-14	GO:0005576	extracellular region	The space external to the outermost structure of a cell. For cells without external protective or external encapsulating structures this refers to space outside of the plasma membrane. This term covers the host cell environment outside an intracellular parasite. [GOC:go_curators]	extracellular EXACT []			GO:0005615; GO:0005576;	2e-14	GO:0006810	transport	The directed movement of substances (such as macromolecules, small molecules, ions) into, out of or within a cell, or between cells, or within a multicellular organism by means of some agent such as a transporter or pore. [GOC:dph, GOC:jl, GOC:mah]	auxiliary transport protein activity RELATED [GOC:mah]			GO:0034599; GO:0008340; GO:0009267; GO:0006810;	2e-14	Lipocalin	2E-005	Lipocalin 2e-005| TOPRIM_TopoIA 0.028| MET3 0.043| Triabin | ATPS | HAD_2 | M20_Acy1 | Sulfate_adenylyltransferase | CamS_repeat_2 | PRK08058 |	Apolipoprotein D/Lipocalin	7E-064	Cell wall/membrane/envelope biogenesis	KOG4824	Lipocalin	5E-006	CULLIN	0.42													1	5170	92	19	94	18	238	10	217	10	202	10	172	10	148	10	123	10	108	10	88	10	76	10	69	10	60	10	41	10	XM_013249261_1	10395	11	46.4286	1.12054	0	6	68.4545	44	91.369	4.80804	0	13	73.4318	445	100	60.9033	1	140	91.9708	246	100	34.5908	2	60	94.4919	11	44	445	246	0.535458	0.973995	3.80648	2.16925	3.80648	0.417599	0.799422	6.86178	4.10699	6.86178	55	691	746	165.612	580.388	73.8774	21.0807	94.958	1.94464e-22	165.612	1	1	2	3.10087e-22	Y	0.278538	3.52097	11	44	55	17.1928	37.8072	2.23062	1.01437	3.24499	0.0716423	17.1928	1		1	0.225167		0.537538	1.66741
XP_013104717.1	M	223	apolipoprotein D	0	XM_013249263	XM_013249263_1	672	LOC106085169	ATG	*	NW_013172153.1	91590	107244	+	4	91590-91760 103310-103464 103564-103636 106972-107244	SIG	38-39	25.419	9.41	21.209	9.35	ExpAA=23.31 First60=21.00 PredHel=1 Topology=i19-41o	1	9.9	81.6	8.5		182	0	14.8	5.8	5.4	.		XP_013104717.1	Apolipoprotein D/Lipocalin - signalP detected	extmat	KOG	7e-64	86.6			apolipoprotein D isoform X1	1E-112	gi|755849408	90	94	93	Musca domestica	Apolipoprotein D	9E-015	Q32KY0	28	49	99	Bos taurus	apolipoprotein D	1E-127	gi|907672868	100	100	100	Stomoxys calcitrans	apolipoprotein D	1E-127	gi|907672841	100	100	100	Stomoxys calcitrans								Glial Lazarillo - Drosophila melanogaster - extracellular space - cellular response to oxidative stress - determination of adult lifespan - cellular response to starvation	7e-87	GO:0005215	transporter activity	Enables the directed movement of substances (such as macromolecules, small molecules, ions) into, out of or within a cell, or between cells. [GOC:ai, GOC:dgf]	small-molecule carrier or transporter RELATED []			GO:0005215; GO:0008289; GO:0036094;	2e-14	GO:0005576	extracellular region	The space external to the outermost structure of a cell. For cells without external protective or external encapsulating structures this refers to space outside of the plasma membrane. This term covers the host cell environment outside an intracellular parasite. [GOC:go_curators]	extracellular EXACT []			GO:0005615; GO:0005576;	2e-14	GO:0006810	transport	The directed movement of substances (such as macromolecules, small molecules, ions) into, out of or within a cell, or between cells, or within a multicellular organism by means of some agent such as a transporter or pore. [GOC:dph, GOC:jl, GOC:mah]	auxiliary transport protein activity RELATED [GOC:mah]			GO:0034599; GO:0008340; GO:0009267; GO:0006810;	2e-14	Lipocalin	2E-005	Lipocalin 2e-005| TOPRIM_TopoIA 0.028| MET3 0.043| Triabin | ATPS | HAD_2 | M20_Acy1 | Sulfate_adenylyltransferase | CamS_repeat_2 | PRK08058 |	Apolipoprotein D/Lipocalin	7E-064	Cell wall/membrane/envelope biogenesis	KOG4824	Lipocalin	5E-006	CULLIN	0.42													1	5170	92	19	94	18	238	10	217	10	202	10	172	10	148	10	123	10	108	10	88	10	76	10	69	10	60	10	41	10	XM_013249263_1	10394	11	46.4286	1.12054	0	6	68.4545	44	91.369	4.80804	0	13	73.4318	445	100	60.9033	1	140	91.9708	246	100	34.5908	2	60	94.4919	11	44	445	246	0.535458	0.973995	3.80648	2.16925	3.80648	0.417599	0.799422	6.86178	4.10699	6.86178	55	691	746	165.612	580.388	73.8774	21.0807	94.958	1.94464e-22	165.612	1	1	2	3.10087e-22	Y	0.278538	3.52097	11	44	55	17.1928	37.8072	2.23062	1.01437	3.24499	0.0716423	17.1928	1		1	0.225167		0.537538	1.66741
XP_013104711.1	M	223	apolipoprotein D	0	XM_013249257	XM_013249257_1	672	LOC106085169	ATG	*	NW_013172153.1	91590	107244	+	4	91590-91760 103310-103464 103564-103636 106972-107244	SIG	38-39	25.419	9.41	21.209	9.35	ExpAA=23.31 First60=21.00 PredHel=1 Topology=i19-41o	1	9.9	81.6	8.5		182	0	14.8	5.8	5.4	.		XP_013104711.1	Apolipoprotein D/Lipocalin - signalP detected	extmat	KOG	7e-64	86.6			apolipoprotein D isoform X1	1E-112	gi|755849408	90	94	93	Musca domestica	Apolipoprotein D	9E-015	Q32KY0	28	49	99	Bos taurus	apolipoprotein D	1E-127	gi|907672868	100	100	100	Stomoxys calcitrans	apolipoprotein D	1E-127	gi|907672841	100	100	100	Stomoxys calcitrans								Glial Lazarillo - Drosophila melanogaster - extracellular space - cellular response to oxidative stress - determination of adult lifespan - cellular response to starvation	7e-87	GO:0005215	transporter activity	Enables the directed movement of substances (such as macromolecules, small molecules, ions) into, out of or within a cell, or between cells. [GOC:ai, GOC:dgf]	small-molecule carrier or transporter RELATED []			GO:0005215; GO:0008289; GO:0036094;	2e-14	GO:0005576	extracellular region	The space external to the outermost structure of a cell. For cells without external protective or external encapsulating structures this refers to space outside of the plasma membrane. This term covers the host cell environment outside an intracellular parasite. [GOC:go_curators]	extracellular EXACT []			GO:0005615; GO:0005576;	2e-14	GO:0006810	transport	The directed movement of substances (such as macromolecules, small molecules, ions) into, out of or within a cell, or between cells, or within a multicellular organism by means of some agent such as a transporter or pore. [GOC:dph, GOC:jl, GOC:mah]	auxiliary transport protein activity RELATED [GOC:mah]			GO:0034599; GO:0008340; GO:0009267; GO:0006810;	2e-14	Lipocalin	2E-005	Lipocalin 2e-005| TOPRIM_TopoIA 0.028| MET3 0.043| Triabin | ATPS | HAD_2 | M20_Acy1 | Sulfate_adenylyltransferase | CamS_repeat_2 | PRK08058 |	Apolipoprotein D/Lipocalin	7E-064	Cell wall/membrane/envelope biogenesis	KOG4824	Lipocalin	5E-006	CULLIN	0.42													1	5170	92	19	94	18	238	10	217	10	202	10	172	10	148	10	123	10	108	10	88	10	76	10	69	10	60	10	41	10	XM_013249257_1	10398	11	46.4286	1.12054	0	6	68.4545	44	91.369	4.80804	0	13	73.4318	447	100	61.058	2	140	91.7919	246	100	34.5908	2	60	94.4919	11	44	447	246	0.535458	0.973995	3.82359	2.16925	3.82359	0.417599	0.799422	6.89262	4.10699	6.89262	55	693	748	166.056	581.944	74.2725	21.1934	95.466	1.50457e-22	166.056	1	1	2	2.40239e-22	Y	0.277735	3.53116	11	44	55	17.1928	37.8072	2.23062	1.01437	3.24499	0.0716423	17.1928	1		1	0.225167		0.537538	1.66741
XP_013104712.1	M	223	apolipoprotein D	0	XM_013249258	XM_013249258_1	672	LOC106085169	ATG	*	NW_013172153.1	91590	107244	+	4	91590-91760 103310-103464 103564-103636 106972-107244	SIG	38-39	25.419	9.41	21.209	9.35	ExpAA=23.31 First60=21.00 PredHel=1 Topology=i19-41o	1	9.9	81.6	8.5		182	0	14.8	5.8	5.4	.		XP_013104712.1	Apolipoprotein D/Lipocalin - signalP detected	extmat	KOG	7e-64	86.6			apolipoprotein D isoform X1	1E-112	gi|755849408	90	94	93	Musca domestica	Apolipoprotein D	9E-015	Q32KY0	28	49	99	Bos taurus	apolipoprotein D	1E-127	gi|907672868	100	100	100	Stomoxys calcitrans	apolipoprotein D	1E-127	gi|907672841	100	100	100	Stomoxys calcitrans								Glial Lazarillo - Drosophila melanogaster - extracellular space - cellular response to oxidative stress - determination of adult lifespan - cellular response to starvation	7e-87	GO:0005215	transporter activity	Enables the directed movement of substances (such as macromolecules, small molecules, ions) into, out of or within a cell, or between cells. [GOC:ai, GOC:dgf]	small-molecule carrier or transporter RELATED []			GO:0005215; GO:0008289; GO:0036094;	2e-14	GO:0005576	extracellular region	The space external to the outermost structure of a cell. For cells without external protective or external encapsulating structures this refers to space outside of the plasma membrane. This term covers the host cell environment outside an intracellular parasite. [GOC:go_curators]	extracellular EXACT []			GO:0005615; GO:0005576;	2e-14	GO:0006810	transport	The directed movement of substances (such as macromolecules, small molecules, ions) into, out of or within a cell, or between cells, or within a multicellular organism by means of some agent such as a transporter or pore. [GOC:dph, GOC:jl, GOC:mah]	auxiliary transport protein activity RELATED [GOC:mah]			GO:0034599; GO:0008340; GO:0009267; GO:0006810;	2e-14	Lipocalin	2E-005	Lipocalin 2e-005| TOPRIM_TopoIA 0.028| MET3 0.043| Triabin | ATPS | HAD_2 | M20_Acy1 | Sulfate_adenylyltransferase | CamS_repeat_2 | PRK08058 |	Apolipoprotein D/Lipocalin	7E-064	Cell wall/membrane/envelope biogenesis	KOG4824	Lipocalin	5E-006	CULLIN	0.42													1	5170	92	19	94	18	238	10	217	10	202	10	172	10	148	10	123	10	108	10	88	10	76	10	69	10	60	10	41	10	XM_013249258_1	10399	11	46.4286	1.12054	0	6	68.4545	44	91.369	4.80804	0	13	73.4318	447	100	61.058	2	140	91.7919	246	100	34.5908	2	60	94.4919	11	44	447	246	0.535458	0.973995	3.82359	2.16925	3.82359	0.417599	0.799422	6.89262	4.10699	6.89262	55	693	748	166.056	581.944	74.2725	21.1934	95.466	1.50457e-22	166.056	1	1	2	2.40239e-22	Y	0.277735	3.53116	11	44	55	17.1928	37.8072	2.23062	1.01437	3.24499	0.0716423	17.1928	1		1	0.225167		0.537538	1.66741
XP_013104713.1	M	223	apolipoprotein D	0	XM_013249259	XM_013249259_1	672	LOC106085169	ATG	*	NW_013172153.1	91590	107244	+	4	91590-91760 103310-103464 103564-103636 106972-107244	SIG	38-39	25.419	9.41	21.209	9.35	ExpAA=23.31 First60=21.00 PredHel=1 Topology=i19-41o	1	9.9	81.6	8.5		182	0	14.8	5.8	5.4	.		XP_013104713.1	Apolipoprotein D/Lipocalin - signalP detected	extmat	KOG	7e-64	86.6			apolipoprotein D isoform X1	1E-112	gi|755849408	90	94	93	Musca domestica	Apolipoprotein D	9E-015	Q32KY0	28	49	99	Bos taurus	apolipoprotein D	1E-127	gi|907672868	100	100	100	Stomoxys calcitrans	apolipoprotein D	1E-127	gi|907672841	100	100	100	Stomoxys calcitrans								Glial Lazarillo - Drosophila melanogaster - extracellular space - cellular response to oxidative stress - determination of adult lifespan - cellular response to starvation	7e-87	GO:0005215	transporter activity	Enables the directed movement of substances (such as macromolecules, small molecules, ions) into, out of or within a cell, or between cells. [GOC:ai, GOC:dgf]	small-molecule carrier or transporter RELATED []			GO:0005215; GO:0008289; GO:0036094;	2e-14	GO:0005576	extracellular region	The space external to the outermost structure of a cell. For cells without external protective or external encapsulating structures this refers to space outside of the plasma membrane. This term covers the host cell environment outside an intracellular parasite. [GOC:go_curators]	extracellular EXACT []			GO:0005615; GO:0005576;	2e-14	GO:0006810	transport	The directed movement of substances (such as macromolecules, small molecules, ions) into, out of or within a cell, or between cells, or within a multicellular organism by means of some agent such as a transporter or pore. [GOC:dph, GOC:jl, GOC:mah]	auxiliary transport protein activity RELATED [GOC:mah]			GO:0034599; GO:0008340; GO:0009267; GO:0006810;	2e-14	Lipocalin	2E-005	Lipocalin 2e-005| TOPRIM_TopoIA 0.028| MET3 0.043| Triabin | ATPS | HAD_2 | M20_Acy1 | Sulfate_adenylyltransferase | CamS_repeat_2 | PRK08058 |	Apolipoprotein D/Lipocalin	7E-064	Cell wall/membrane/envelope biogenesis	KOG4824	Lipocalin	5E-006	CULLIN	0.42													1	5170	92	19	94	18	238	10	217	10	202	10	172	10	148	10	123	10	108	10	88	10	76	10	69	10	60	10	41	10	XM_013249259_1	10400	11	46.4286	1.12054	0	6	68.4545	44	91.369	4.80804	0	13	73.4318	447	100	61.058	2	140	91.7919	246	100	34.5908	2	60	94.4919	11	44	447	246	0.535458	0.973995	3.82359	2.16925	3.82359	0.417599	0.799422	6.89262	4.10699	6.89262	55	693	748	166.056	581.944	74.2725	21.1934	95.466	1.50457e-22	166.056	1	1	2	2.40239e-22	Y	0.277735	3.53116	11	44	55	17.1928	37.8072	2.23062	1.01437	3.24499	0.0716423	17.1928	1		1	0.225167		0.537538	1.66741
XP_013104714.1	M	223	apolipoprotein D	0	XM_013249260	XM_013249260_1	672	LOC106085169	ATG	*	NW_013172153.1	91590	107244	+	4	91590-91760 103310-103464 103564-103636 106972-107244	SIG	38-39	25.419	9.41	21.209	9.35	ExpAA=23.31 First60=21.00 PredHel=1 Topology=i19-41o	1	9.9	81.6	8.5		182	0	14.8	5.8	5.4	.		XP_013104714.1	Apolipoprotein D/Lipocalin - signalP detected	extmat	KOG	7e-64	86.6			apolipoprotein D isoform X1	1E-112	gi|755849408	90	94	93	Musca domestica	Apolipoprotein D	9E-015	Q32KY0	28	49	99	Bos taurus	apolipoprotein D	1E-127	gi|907672868	100	100	100	Stomoxys calcitrans	apolipoprotein D	1E-127	gi|907672841	100	100	100	Stomoxys calcitrans								Glial Lazarillo - Drosophila melanogaster - extracellular space - cellular response to oxidative stress - determination of adult lifespan - cellular response to starvation	7e-87	GO:0005215	transporter activity	Enables the directed movement of substances (such as macromolecules, small molecules, ions) into, out of or within a cell, or between cells. [GOC:ai, GOC:dgf]	small-molecule carrier or transporter RELATED []			GO:0005215; GO:0008289; GO:0036094;	2e-14	GO:0005576	extracellular region	The space external to the outermost structure of a cell. For cells without external protective or external encapsulating structures this refers to space outside of the plasma membrane. This term covers the host cell environment outside an intracellular parasite. [GOC:go_curators]	extracellular EXACT []			GO:0005615; GO:0005576;	2e-14	GO:0006810	transport	The directed movement of substances (such as macromolecules, small molecules, ions) into, out of or within a cell, or between cells, or within a multicellular organism by means of some agent such as a transporter or pore. [GOC:dph, GOC:jl, GOC:mah]	auxiliary transport protein activity RELATED [GOC:mah]			GO:0034599; GO:0008340; GO:0009267; GO:0006810;	2e-14	Lipocalin	2E-005	Lipocalin 2e-005| TOPRIM_TopoIA 0.028| MET3 0.043| Triabin | ATPS | HAD_2 | M20_Acy1 | Sulfate_adenylyltransferase | CamS_repeat_2 | PRK08058 |	Apolipoprotein D/Lipocalin	7E-064	Cell wall/membrane/envelope biogenesis	KOG4824	Lipocalin	5E-006	CULLIN	0.42													1	5170	92	19	94	18	238	10	217	10	202	10	172	10	148	10	123	10	108	10	88	10	76	10	69	10	60	10	41	10	XM_013249260_1	10401	11	46.4286	1.12054	0	6	68.4545	44	91.369	4.80804	0	13	73.4318	447	100	61.058	2	140	91.7919	246	100	34.5908	2	60	94.4919	11	44	447	246	0.535458	0.973995	3.82359	2.16925	3.82359	0.417599	0.799422	6.89262	4.10699	6.89262	55	693	748	166.056	581.944	74.2725	21.1934	95.466	1.50457e-22	166.056	1	1	2	2.40239e-22	Y	0.277735	3.53116	11	44	55	17.1928	37.8072	2.23062	1.01437	3.24499	0.0716423	17.1928	1		1	0.225167		0.537538	1.66741
XP_013104716.1	M	223	apolipoprotein D	0	XM_013249262	XM_013249262_1	672	LOC106085169	ATG	*	NW_013172153.1	91590	107244	+	4	91590-91760 103310-103464 103564-103636 106972-107244	SIG	38-39	25.419	9.41	21.209	9.35	ExpAA=23.31 First60=21.00 PredHel=1 Topology=i19-41o	1	9.9	81.6	8.5		182	0	14.8	5.8	5.4	.		XP_013104716.1	Apolipoprotein D/Lipocalin - signalP detected	extmat	KOG	7e-64	86.6			apolipoprotein D isoform X1	1E-112	gi|755849408	90	94	93	Musca domestica	Apolipoprotein D	9E-015	Q32KY0	28	49	99	Bos taurus	apolipoprotein D	1E-127	gi|907672868	100	100	100	Stomoxys calcitrans	apolipoprotein D	1E-127	gi|907672841	100	100	100	Stomoxys calcitrans								Glial Lazarillo - Drosophila melanogaster - extracellular space - cellular response to oxidative stress - determination of adult lifespan - cellular response to starvation	7e-87	GO:0005215	transporter activity	Enables the directed movement of substances (such as macromolecules, small molecules, ions) into, out of or within a cell, or between cells. [GOC:ai, GOC:dgf]	small-molecule carrier or transporter RELATED []			GO:0005215; GO:0008289; GO:0036094;	2e-14	GO:0005576	extracellular region	The space external to the outermost structure of a cell. For cells without external protective or external encapsulating structures this refers to space outside of the plasma membrane. This term covers the host cell environment outside an intracellular parasite. [GOC:go_curators]	extracellular EXACT []			GO:0005615; GO:0005576;	2e-14	GO:0006810	transport	The directed movement of substances (such as macromolecules, small molecules, ions) into, out of or within a cell, or between cells, or within a multicellular organism by means of some agent such as a transporter or pore. [GOC:dph, GOC:jl, GOC:mah]	auxiliary transport protein activity RELATED [GOC:mah]			GO:0034599; GO:0008340; GO:0009267; GO:0006810;	2e-14	Lipocalin	2E-005	Lipocalin 2e-005| TOPRIM_TopoIA 0.028| MET3 0.043| Triabin | ATPS | HAD_2 | M20_Acy1 | Sulfate_adenylyltransferase | CamS_repeat_2 | PRK08058 |	Apolipoprotein D/Lipocalin	7E-064	Cell wall/membrane/envelope biogenesis	KOG4824	Lipocalin	5E-006	CULLIN	0.42													1	5170	92	19	94	18	238	10	217	10	202	10	172	10	148	10	123	10	108	10	88	10	76	10	69	10	60	10	41	10	XM_013249262_1	10403	11	46.4286	1.12054	0	6	68.4545	44	91.369	4.80804	0	13	73.4318	447	100	61.058	2	140	91.7919	246	100	34.5908	2	60	94.4919	11	44	447	246	0.535458	0.973995	3.82359	2.16925	3.82359	0.417599	0.799422	6.89262	4.10699	6.89262	55	693	748	166.056	581.944	74.2725	21.1934	95.466	1.50457e-22	166.056	1	1	2	2.40239e-22	Y	0.277735	3.53116	11	44	55	17.1928	37.8072	2.23062	1.01437	3.24499	0.0716423	17.1928	1		1	0.225167		0.537538	1.66741
XP_013104718.1	M	223	apolipoprotein D	0	XM_013249264	XM_013249264_1	672	LOC106085169	ATG	*	NW_013172153.1	91590	107244	+	4	91590-91760 103310-103464 103564-103636 106972-107244	SIG	38-39	25.419	9.41	21.209	9.35	ExpAA=23.31 First60=21.00 PredHel=1 Topology=i19-41o	1	9.9	81.6	8.5		182	0	14.8	5.8	5.4	.		XP_013104718.1	Apolipoprotein D/Lipocalin - signalP detected	extmat	KOG	7e-64	86.6			apolipoprotein D isoform X1	1E-112	gi|755849408	90	94	93	Musca domestica	Apolipoprotein D	9E-015	Q32KY0	28	49	99	Bos taurus	apolipoprotein D	1E-127	gi|907672868	100	100	100	Stomoxys calcitrans	apolipoprotein D	1E-127	gi|907672841	100	100	100	Stomoxys calcitrans								Glial Lazarillo - Drosophila melanogaster - extracellular space - cellular response to oxidative stress - determination of adult lifespan - cellular response to starvation	7e-87	GO:0005215	transporter activity	Enables the directed movement of substances (such as macromolecules, small molecules, ions) into, out of or within a cell, or between cells. [GOC:ai, GOC:dgf]	small-molecule carrier or transporter RELATED []			GO:0005215; GO:0008289; GO:0036094;	2e-14	GO:0005576	extracellular region	The space external to the outermost structure of a cell. For cells without external protective or external encapsulating structures this refers to space outside of the plasma membrane. This term covers the host cell environment outside an intracellular parasite. [GOC:go_curators]	extracellular EXACT []			GO:0005615; GO:0005576;	2e-14	GO:0006810	transport	The directed movement of substances (such as macromolecules, small molecules, ions) into, out of or within a cell, or between cells, or within a multicellular organism by means of some agent such as a transporter or pore. [GOC:dph, GOC:jl, GOC:mah]	auxiliary transport protein activity RELATED [GOC:mah]			GO:0034599; GO:0008340; GO:0009267; GO:0006810;	2e-14	Lipocalin	2E-005	Lipocalin 2e-005| TOPRIM_TopoIA 0.028| MET3 0.043| Triabin | ATPS | HAD_2 | M20_Acy1 | Sulfate_adenylyltransferase | CamS_repeat_2 | PRK08058 |	Apolipoprotein D/Lipocalin	7E-064	Cell wall/membrane/envelope biogenesis	KOG4824	Lipocalin	5E-006	CULLIN	0.42													1	5170	92	19	94	18	238	10	217	10	202	10	172	10	148	10	123	10	108	10	88	10	76	10	69	10	60	10	41	10	XM_013249264_1	10397	11	46.4286	1.12054	0	6	68.4545	44	91.369	4.80804	0	13	73.4318	447	100	61.058	2	140	91.7919	246	100	34.5908	2	60	94.4919	11	44	447	246	0.535458	0.973995	3.82359	2.16925	3.82359	0.417599	0.799422	6.89262	4.10699	6.89262	55	693	748	166.056	581.944	74.2725	21.1934	95.466	1.50457e-22	166.056	1	1	2	2.40239e-22	Y	0.277735	3.53116	11	44	55	17.1928	37.8072	2.23062	1.01437	3.24499	0.0716423	17.1928	1		1	0.225167		0.537538	1.66741
XP_013104719.1	M	223	apolipoprotein D	0	XM_013249265	XM_013249265_1	672	LOC106085169	ATG	*	NW_013172153.1	91590	107244	+	4	91590-91760 103310-103464 103564-103636 106972-107244	SIG	38-39	25.419	9.41	21.209	9.35	ExpAA=23.31 First60=21.00 PredHel=1 Topology=i19-41o	1	9.9	81.6	8.5		182	0	14.8	5.8	5.4	.		XP_013104719.1	Apolipoprotein D/Lipocalin - signalP detected	extmat	KOG	7e-64	86.6			apolipoprotein D isoform X1	1E-112	gi|755849408	90	94	93	Musca domestica	Apolipoprotein D	9E-015	Q32KY0	28	49	99	Bos taurus	apolipoprotein D	1E-127	gi|907672868	100	100	100	Stomoxys calcitrans	apolipoprotein D	1E-127	gi|907672841	100	100	100	Stomoxys calcitrans								Glial Lazarillo - Drosophila melanogaster - extracellular space - cellular response to oxidative stress - determination of adult lifespan - cellular response to starvation	7e-87	GO:0005215	transporter activity	Enables the directed movement of substances (such as macromolecules, small molecules, ions) into, out of or within a cell, or between cells. [GOC:ai, GOC:dgf]	small-molecule carrier or transporter RELATED []			GO:0005215; GO:0008289; GO:0036094;	2e-14	GO:0005576	extracellular region	The space external to the outermost structure of a cell. For cells without external protective or external encapsulating structures this refers to space outside of the plasma membrane. This term covers the host cell environment outside an intracellular parasite. [GOC:go_curators]	extracellular EXACT []			GO:0005615; GO:0005576;	2e-14	GO:0006810	transport	The directed movement of substances (such as macromolecules, small molecules, ions) into, out of or within a cell, or between cells, or within a multicellular organism by means of some agent such as a transporter or pore. [GOC:dph, GOC:jl, GOC:mah]	auxiliary transport protein activity RELATED [GOC:mah]			GO:0034599; GO:0008340; GO:0009267; GO:0006810;	2e-14	Lipocalin	2E-005	Lipocalin 2e-005| TOPRIM_TopoIA 0.028| MET3 0.043| Triabin | ATPS | HAD_2 | M20_Acy1 | Sulfate_adenylyltransferase | CamS_repeat_2 | PRK08058 |	Apolipoprotein D/Lipocalin	7E-064	Cell wall/membrane/envelope biogenesis	KOG4824	Lipocalin	5E-006	CULLIN	0.42													1	5170	92	19	94	18	238	10	217	10	202	10	172	10	148	10	123	10	108	10	88	10	76	10	69	10	60	10	41	10	XM_013249265_1	10402	11	46.4286	1.12054	0	6	68.4545	44	91.369	4.80804	0	13	73.4318	447	100	61.058	2	140	91.7919	246	100	34.5908	2	60	94.4919	11	44	447	246	0.535458	0.973995	3.82359	2.16925	3.82359	0.417599	0.799422	6.89262	4.10699	6.89262	55	693	748	166.056	581.944	74.2725	21.1934	95.466	1.50457e-22	166.056	1	1	2	2.40239e-22	Y	0.277735	3.53116	11	44	55	17.1928	37.8072	2.23062	1.01437	3.24499	0.0716423	17.1928	1		1	0.225167		0.537538	1.66741
XP_013099174.1	M	361	bromodomain-containing protein 4 isoform X2	3	XM_013243720	XM_013243720_1	1086	LOC106081624	ATG	*	NW_013171967.1	529983	538671	+	3	529983-530003 537541-538379 538446-538671	SIG	23-24	40.749	7.62	38.283	6.98	ExpAA=4.55 First60=4.55 PredHel=0 Topology=o	0						7	8.9	4.7	12.7	.	2 | 50 PPARVRR|PV 0.615 *ProP* | 246 QQNRRQR|PV 0.511 *ProP* |	XP_013099174.1	bromodomain-containing protein 4 isoform X2 - signalP detected	nr	REFSEQ-INVERTEBRATE	0	100			uncharacterized protein LOC101894109	1E-165	gi|557774309	78	85	101	Musca domestica	Bromodomain-containing protein 4	5E-006	O60885	25	38	16	Homo sapiens	bromodomain-containing protein 4 isoform X2	0.0	gi|907633139	100	100	100	Stomoxys calcitrans	bromodomain-containing protein 4 isoform X2	0.0	gi|907633139	100	100	100	Stomoxys calcitrans	putative immediate early protein	9E-005	gi|655872159	24	41	26	Bovine herpesvirus 6	Drosophila melanogaster - structural constituent of cuticle	0	GO:0042302	structural constituent of cuticle	The action of a molecule that contributes to the structural integrity of a cuticle. [GOC:jl]				GO:0042302; GO:0042302;	6e-21	GO:0005615	extracellular space	That part of a multicellular organism outside the cells proper, usually taken to be outside the plasma membranes, and occupied by fluid. [ISBN:0198547684]	intercellular space RELATED []			GO:0005615;	6e-21									Chitin_bind_4	2E-004	Chitin_bind_4 2e-004| PHA03247 0.004| PAT1 0.026| PRK10263 0.026| PHA03378 0.037| PRK14971 0.087| PRK03427 | DUF4106 | PTZ00449 | dnaA |	Thyroid hormone receptor-associated protein complex, subunit TRAP230	0.002	Transcription	KOG3598	Chitin_bind_4	4E-005	AGTRAP	0.95													1715	2	2045	2	2173	2	2243	2	2326	2	2376	2	2403	2	2419	2	2415	2	2360	2	2304	2	2221	2	2100	2	1987	2	1792	2	XM_013243720_1	5374	55	87.9374	3.73757	0	10	73.8	224	100	14.919	2	28	72.3304	4829	100	416.319	14	1502	93.6314	5067	100	442.518	8	1660	94.8504	55	224	4829	5067	1.65667	3.06825	25.5599	27.6481	27.6481	1.29202	2.51832	46.0758	52.3454	52.3454	279	9896	10175	2258.85	7916.15	1735.31	495.164	2230.47	0	2258.85	1	1	2	0	Y	0.0987934	10.085	55	224	279	87.2143	191.786	11.899	5.41103	17.31	3.17513e-05	87.2143	1	1	2	0.000298625	Y	0.537538	1.81899
XP_013119525.1	M	289	uncharacterized protein LOC106096364	1	XM_013264071	XM_013264071_1	870	LOC106096364	ATG	*	NW_013171918.1	570425	571294	+	1	570425-571294	CYT		31.515	4.74			ExpAA=0.00 First60=0.00 PredHel=0 Topology=o	0						1	13.1	8	2.8	.		XP_013119525.1	Molecular chaperone (DnaJ superfamily) - probable fragment	pm	KOG	3e-14	58			uncharacterized protein LOC101891555	1E-067	gi|557783821	52	60	90	Musca domestica	DPH4 homolog	4E-011	Q54CI5	34	59	65	Dictyostelium discoideum	uncharacterized protein LOC106096364	1E-169	gi|907619177	100	100	100	Stomoxys calcitrans	uncharacterized protein LOC106096364	1E-169	gi|907619177	100	100	100	Stomoxys calcitrans	putative J domain-containing protein	1E-007	gi|363540397	28	50	70	Megavirus chiliensis	diphthamide biosynthesis protein 4 - Dictyostelium discoideum - metal ion binding - peptidyl-diphthamide biosynthetic process from peptidyl-histidine - cellular_component	7e-11	GO:0046872	metal ion binding	Interacting selectively and non-covalently with any metal ion. [GOC:ai]	heavy metal binding NARROW []				7e-11	GO:0005575	cellular_component	The part of a cell or its extracellular environment in which a gene product is located. A gene product may be located in one or more parts of a cell and its location may be as specific as a particular macromolecular complex, that is, a stable, persistent association of macromolecules that function together. [GOC:go_curators, NIF_Subcellular:sao-1337158144]	cell or subcellular entity EXACT []				7e-11	GO:0017183	peptidyl-diphthamide biosynthetic process from peptidyl-histidine	The modification of peptidyl-histidine to 2'-(3-carboxamido-3-(trimethylammonio)propyl)-L-histidine, known as diphthamide, found in translation elongation factor EF-2. The process occurs in eukaryotes and archaea but not eubacteria. [GOC:pde, PMID:20559380, RESID:AA0040]	peptidyl-diphthamide anabolism from peptidyl-histidine EXACT []				7e-11	DnaJ	3E-011	DnaJ 3e-011| DnaJ 4e-009| CbpA 1e-008| PRK14294 3e-008| DnaJ 3e-008| PRK14282 4e-008| PRK14289 6e-008| PRK10767 3e-007| PRK14277 3e-007| DnaJ 4e-007|	Molecular chaperone (DnaJ superfamily)	3E-014	Posttranslational modification, protein turnover, chaperones	KOG0713	DnaJ	1E-014	DnaJ	3E-010													3005	1	3636	1	3958	1	4184	1	4422	1	4586	1	4772	1	4906	1	5011	1	5066	1	5085	1	5093	1	5046	1	4986	1	4907	1	XM_013264071_1	3581	11	57.8161	0.934483	0	4	73.9091	44	97.2414	3.57701	0	11	70.7273	83	100	9.25747	1	25	97.0361	98	100	10.6138	1	19	94.2245	11	44	83	98	0.413595	0.752327	0.548392	0.667499	0.752327	0.322559	0.617485	0.988564	1.26376	1.26376	55	181	236	52.3919	183.608	0.12983	0.0370465	0.166876	0.682903	52.3919	1		1	0.719469		1.05906	0.922281	11	44	55	17.1928	37.8072	2.23062	1.01437	3.24499	0.0716423	17.1928	1		1	0.225167		0.537538	1.66741
XP_013098688.1	M	599	protein spinster isoform X2	2	XM_013243234	XM_013243234_1	1800	LOC106081345	ATG	*	NW_013171957.1	1097224	1132013	-	8	1131680-1132013 1108932-1109289 1107020-1107346 1106119-1106380 1103169-1103267 1101768-1101992 1101556-1101697 1097224-1097276	CYT		65	5.56			ExpAA=237.71 First60=0.00 PredHel=11 Topology=i91-113o128-150i157-176o216-235i247-266o298-320i341-363o378-397i406-428o443-465i549-571o	11	38.4	24.2	37.4			11	18.5	6.8	4.2	.		XP_013098688.1	Sugar transporter/spinster transmembrane protein - 12 OH-glycosylation sites - 12 NetOglyc sites - 12 predicted membrane helices	tr membrane	KOG	0	88.4			protein spinster isoform X2	0.0	gi|755905511	85	90	99	Musca domestica	Protein spinster	0.0	Q9GQQ0	63	74	101	Drosophila melanogaster	protein spinster isoform X2	0.0	gi|907629268	100	100	100	Stomoxys calcitrans	protein spinster isoform X2	0.0	gi|907629268	100	100	100	Stomoxys calcitrans								spinster - Drosophila melanogaster - peripheral nervous system development - plasma membrane - regulation of female receptivity - regulation of programmed cell death - larval central nervous system remodeling - regulation of nurse cell apoptotic process - programmed cell death - courtship behavior - regulation of synaptic growth at neuromuscular junction - transmembrane transport - integral component of membrane - endocytosis - endosome to lysosome transport - synaptic vesicle endocytosis - locomotion - oogenesis - nurse cell apoptotic process - cellular response to starvation - lysosome organization - glial cell differentiation - glial cell migration - vesicle - negative regulation of decapentaplegic signaling pathway	0	GO:0046624	sphingolipid transporter activity	Enables the directed movement of sphingolipids into, out of or within a cell, or between cells. Sphingolipids are a class of lipids containing the long-chain amine diol sphingosine or a closely related base (a sphingoid). [GOC:ai, ISBN:0198506732]				GO:0046624;	1e-177	GO:0005765	lysosomal membrane	The lipid bilayer surrounding the lysosome and separating its contents from the cell cytoplasm. [GOC:ai]				GO:0005886; GO:0016021; GO:0031982; GO:0005765; GO:0031982;	1e-177	GO:0003376	sphingosine-1-phosphate signaling pathway	A series of molecular signals initiated by the sphingolipid sphingosine-1-phosphate (S1P) binding to a receptor on the surface of the cell, and which proceeds with the activated receptor transmitting the signal by promoting the exchange of GDP for GTP on the alpha-subunit of an associated heterotrimeric G-protein complex. The pathway ends with regulation of a downstream cellular process, e.g. transcription. [GOC:ascb_2009, GOC:signaling, PMID:22001186, Reactome:REACT_18416.2]	S1P receptor signaling pathway EXACT [GOC:bf]			GO:0007422; GO:0045924; GO:0043067; GO:0035193; GO:0045477; GO:0012501; GO:0007619; GO:0008582; GO:0055085; GO:0006897; GO:0008333; GO:0048488; GO:0040011; GO:0048477; GO:0045476; GO:0009267; GO:0007040; GO:0010001; GO:0008347; GO:0090099; GO:0003376; GO:0006869; GO:0040011;	1e-177	MFS	1E-031	MFS 1e-031| MFS_1 1e-027| Probable_glucarate_transporter 4e-021| Glycerol-3-phosphate_transporter 2e-014| Carboxylic_acid_transporter_protein_ho... 73 4e-013 4e-013| AraJ 2e-012| organic_anion_transporter 1e-010| Sugar_tr 2e-010| MFS_2 3e-009| Chromaffin_granule_amine_transporter 2e-008|	Sugar transporter/spinster transmembrane protein	1E-106	Carbohydrate transport and metabolism	KOG1330	MFS_1	1E-030	Fe_hyd_SSU	1.4													1699	2	2029	2	2153	2	2224	2	2306	2	2355	2	2381	2	2398	2	2395	2	2336	2	2279	2	2195	2	2072	2	1959	2	1762	2	XM_013243234_1	5009	64	89.3889	2.56	0	14	72.0469	261	100	10.6944	2	24	73.8008	5842	100	316.25	38	598	97.48	4598	100	249.006	48	440	97.5128	64	261	5842	4598	1.16308	2.15696	18.6561	15.137	18.6561	0.907076	1.77036	33.6306	28.6585	33.6306	325	10440	10765	2389.83	8375.17	1784.02	509.065	2293.09	0	2389.83	1	1	2	0	Y	0.109086	9.13809	64	261	325	101.594	223.406	13.9111	6.32607	20.2372	6.84088e-06	101.594	1	1	2	7.36584e-05	Y	0.537165	1.82599
XP_013098687.1	M	600	protein spinster isoform X1	2	XM_013243233	XM_013243233_1	1803	LOC106081345	ATG	*	NW_013171957.1	1097224	1132013	-	8	1131680-1132013 1108932-1109289 1107020-1107346 1106119-1106380 1103169-1103267 1101768-1101992 1101556-1101697 1097224-1097279	CYT		65.084	5.47			ExpAA=237.74 First60=0.00 PredHel=11 Topology=i91-113o128-150i157-176o216-235i247-266o298-320i341-363o378-397i406-428o443-465i549-571o	11	38.3	24.3	37.3			11	18.5	6.8	4.2	.		XP_013098687.1	Sugar transporter/spinster transmembrane protein - 12 OH-glycosylation sites - 12 NetOglyc sites - 12 predicted membrane helices	tr membrane	KOG	0	88.4			protein spinster isoform X2	0.0	gi|755905511	87	91	97	Musca domestica	Protein spinster	0.0	Q9GQQ0	62	74	101	Drosophila melanogaster	protein spinster isoform X1	0.0	gi|907629264	100	100	100	Stomoxys calcitrans	protein spinster isoform X1	0.0	gi|907629264	100	100	100	Stomoxys calcitrans								spinster - Drosophila melanogaster - peripheral nervous system development - plasma membrane - regulation of female receptivity - regulation of programmed cell death - larval central nervous system remodeling - regulation of nurse cell apoptotic process - programmed cell death - courtship behavior - regulation of synaptic growth at neuromuscular junction - transmembrane transport - integral component of membrane - endocytosis - endosome to lysosome transport - synaptic vesicle endocytosis - locomotion - oogenesis - nurse cell apoptotic process - cellular response to starvation - lysosome organization - glial cell differentiation - glial cell migration - vesicle - negative regulation of decapentaplegic signaling pathway	0	GO:0046624	sphingolipid transporter activity	Enables the directed movement of sphingolipids into, out of or within a cell, or between cells. Sphingolipids are a class of lipids containing the long-chain amine diol sphingosine or a closely related base (a sphingoid). [GOC:ai, ISBN:0198506732]				GO:0046624;	1e-177	GO:0005765	lysosomal membrane	The lipid bilayer surrounding the lysosome and separating its contents from the cell cytoplasm. [GOC:ai]				GO:0005886; GO:0016021; GO:0031982; GO:0005765; GO:0031982;	1e-177	GO:0003376	sphingosine-1-phosphate signaling pathway	A series of molecular signals initiated by the sphingolipid sphingosine-1-phosphate (S1P) binding to a receptor on the surface of the cell, and which proceeds with the activated receptor transmitting the signal by promoting the exchange of GDP for GTP on the alpha-subunit of an associated heterotrimeric G-protein complex. The pathway ends with regulation of a downstream cellular process, e.g. transcription. [GOC:ascb_2009, GOC:signaling, PMID:22001186, Reactome:REACT_18416.2]	S1P receptor signaling pathway EXACT [GOC:bf]			GO:0007422; GO:0045924; GO:0043067; GO:0035193; GO:0045477; GO:0012501; GO:0007619; GO:0008582; GO:0055085; GO:0006897; GO:0008333; GO:0048488; GO:0040011; GO:0048477; GO:0045476; GO:0009267; GO:0007040; GO:0010001; GO:0008347; GO:0090099; GO:0003376; GO:0006869; GO:0040011;	1e-177	MFS	6E-032	MFS 6e-032| MFS_1 1e-027| Probable_glucarate_transporter 3e-021| Glycerol-3-phosphate_transporter 1e-014| Carboxylic_acid_transporter_protein_ho... 73 4e-013 4e-013| AraJ 2e-012| organic_anion_transporter 1e-010| Sugar_tr 2e-010| MFS_2 3e-009| Chromaffin_granule_amine_transporter 2e-008|	Sugar transporter/spinster transmembrane protein	1E-107	Carbohydrate transport and metabolism	KOG1330	MFS_1	7E-031	Fe_hyd_SSU	1.4													1699	2	2029	2	2153	2	2224	2	2306	2	2355	2	2381	2	2398	2	2395	2	2336	2	2279	2	2195	2	2072	2	1959	2	1762	2	XM_013243233_1	5010	64	89.4065	2.56517	0	14	72.2656	261	100	10.6911	2	24	73.8544	5874	100	317.774	38	596	97.5465	4615	100	249.75	48	438	97.5738	64	261	5874	4615	1.16114	2.15337	18.7271	15.1677	18.7271	0.905567	1.76741	33.7586	28.7166	33.7586	325	10489	10814	2400.7	8413.3	1794.7	512.112	2306.81	0	2400.7	1	1	2	0	Y	0.108576	9.18098	64	261	325	101.594	223.406	13.9111	6.32607	20.2372	6.84088e-06	101.594	1	1	2	7.36584e-05	Y	0.537165	1.82599
XP_013104263.1	M	276	thioredoxin-related transmembrane protein 2 homolog	0	XM_013248809	XM_013248809_1	831	LOC106084869	ATG	*	NW_013172127.1	370510	371340	-	1	370510-371340	CYT		32.148	9.38			ExpAA=55.29 First60=10.07 PredHel=0 Topology=o	0						0	12	3.6	4	.		XP_013104263.1	Thioredoxin-like protein	pm	KOG	0	100.7			thioredoxin-related transmembrane protein 2 homolog	1E-147	gi|557752259	92	96	100	Musca domestica	Thioredoxin-related transmembrane protein 2 homolog	1E-121	Q7JW12	77	89	100	Drosophila melanogaster	thioredoxin-related transmembrane protein 2 homolog	1E-157	gi|907671049	100	100	100	Stomoxys calcitrans	thioredoxin-related transmembrane protein 2 homolog	1E-157	gi|907671049	100	100	100	Stomoxys calcitrans								Drosophila melanogaster - biological_process - molecular_function - cellular_component - cell redox homeostasis	0	GO:0003674	molecular_function	Elemental activities, such as catalysis or binding, describing the actions of a gene product at the molecular level. A given gene product may exhibit one or more molecular functions. [GOC:go_curators]	molecular function EXACT []			GO:0003674;	1e-121	GO:0005575	cellular_component	The part of a cell or its extracellular environment in which a gene product is located. A gene product may be located in one or more parts of a cell and its location may be as specific as a particular macromolecular complex, that is, a stable, persistent association of macromolecules that function together. [GOC:go_curators, NIF_Subcellular:sao-1337158144]	cell or subcellular entity EXACT []			GO:0005575;	1e-121	GO:0008150	biological_process	Any process specifically pertinent to the functioning of integrated living units: cells, tissues, organs, and organisms. A process is a collection of molecular events with a defined beginning and end. [GOC:go_curators, GOC:isa_complete]	biological process EXACT []			GO:0008150; GO:0045454;	1e-121	TMX2	2E-063	TMX2 2e-063| TRX_family 3e-017| Thioredoxin-like_protein_slr0233 8e-014| Thioredoxin 2e-012| PDI_a_family 5e-011| PRK10996 9e-010| TRX_PICOT 3e-009| ybbN 2e-008| COG3118 3e-008| PTZ00051 4e-008|	Thioredoxin-like protein	1E-101	Posttranslational modification, protein turnover, chaperones	KOG0914	Thioredoxin	5E-013	PTPc_motif	2.9													3994	1	4843	1	5334	1	5706	1	6085	1	6379	1	6726	1	6989	1	7198	1	7367	1	7523	1	7665	1	7810	1	7972	1	8201	1	XM_013248809_1	9970	10	57.7617	0.842359	0	3	70	40	87.1239	3.43803	0	12	71.425	611	100	71.7918	15	135	97.6416	583	100	69.3321	11	112	98.825	10	40	611	583	0.393642	0.716032	4.22642	4.1573	4.22642	0.306998	0.587695	7.61879	7.87091	7.87091	50	1194	1244	276.168	967.832	185.22	52.8519	238.072	1.03538e-53	276.168	1	1	2	2.00641e-53	Y	0.146632	6.68047	10	40	50	15.6298	34.3702	2.02783	0.922154	2.94999	0.0858783	15.6298	1		1	0.259869		0.536346	1.65363
XP_013112830.1	M	1332	uncharacterized protein LOC106090997	2	XM_013257376	XM_013257376_1	3999	LOC106090997	ATG	*	NW_013172826.1	138560	150810	-	7	150807-150810 149918-150093 149672-149853 145457-146943 143619-143959 142560-143561 138560-139366	CYT		149.027	4.73			ExpAA=0.00 First60=0.00 PredHel=0 Topology=o	0						0	15.3	3.9	4.2	.	1 | 817 SPHRLSR|DS 0.650 *ProP* |	XP_013112830.1	Unknown product	uk						uncharacterized protein LOC101887583 isoform X1	0.0	gi|557772556	54	66	105	Musca domestica	Serine-rich adhesin for platelets	2E-010	Q5HCP3	18	48	12	Staphylococcus aureus (strain COL)	uncharacterized protein LOC106090997	0.0	gi|907720465	100	100	100	Stomoxys calcitrans	uncharacterized protein LOC106090997	0.0	gi|907720465	100	100	100	Stomoxys calcitrans	hypothetical protein	1E-006	gi|21686711	20	42	61	Phthorimaea operculella granulovirus	Chromosome associated protein H2 - Drosophila melanogaster - condensin complex - male meiosis chromosome segregation - chromosome organization - chromatin binding - chromosome separation - protein binding - chromatin organization	2e-38	GO:0003682	chromatin binding	Interacting selectively and non-covalently with chromatin, the network of fibers of DNA, protein, and sometimes RNA, that make up the chromosomes of the eukaryotic nucleus during interphase. [GOC:jl, ISBN:0198506732, PMID:20404130]	lamin/chromatin binding BROAD []				2e-38	GO:0000796	condensin complex	A multisubunit protein complex that plays a central role in chromosome condensation. [GOC:elh]	13S condensin complex NARROW []				2e-38	GO:0007060	male meiosis chromosome segregation	The cell cycle process in which genetic material, in the form of chromosomes, is organized and then physically separated and apportioned to two or more sets during the meiotic cell cycle in a male. [GOC:ai]					2e-38	DUF1032	0.10	DUF1032 | PV-1 | PTZ00341 | Cnd2 | BSP_II | SRP-alpha_N | MDN1 | groEL |	WD40-repeat-containing subunit of the 18S rRNA processing complex	0.032	RNA processing and modification	KOG1272	DUF1032	0.032	CoA_trans	3.4													5334	1	6454	1	7196	1	7769	1	8368	1	8836	1	9358	1	9780	1	10166	1	10500	1	10862	1	11182	1	11572	1	12007	1	12639	1	XM_013257376_1	17642	10	14.1535	0.187047	0	3	74.8	40	41.7104	0.729432	0	5	72.95	962	100	23.8875	1	69	99.3025	1465	98.0495	36.2818	0	120	99.0471	10	40	962	1465	0.0817995	0.148793	1.38279	2.17085	2.17085	0.0637947	0.122124	2.4927	4.11002	4.11002	50	2427	2477	549.893	1927.11	454.44	129.673	584.112	4.78155e-129	549.893	1	1	2	1.25552e-128	Y	0.0721687	13.5791	10	40	50	15.6298	34.3702	2.02783	0.922154	2.94999	0.0858783	15.6298	1		1	0.259869		0.536346	1.65363
XP_013109496.1	M	1051	uncharacterized protein LOC106088495 isoform X17	0	XM_013254042	XM_013254042_1	3156	LOC106088495	ATG	*	NW_013172445.1	238580	301116	+	9	238580-240284 244748-244879 250411-250535 262736-262885 286844-286867 287292-287852 287930-288287 300578-300622 301061-301116	CYT		115.238	4.74			ExpAA=0.01 First60=0.00 PredHel=0 Topology=o	0						4	16.5	6	3.9	.		XP_013109496.1	PDZ domain found in a variety of Eumetazoan signaling molecules	pe	CDD	8e-16	104.8			disks large 1 tumor suppressor protein-like	0.0	gi|755905139	84	89	53	Musca domestica	Disks large 1 tumor suppressor protein	1E-136	P31007	56	65	52	Drosophila melanogaster	uncharacterized protein LOC106088495 isoform X17	0.0	gi|907699649	100	100	100	Stomoxys calcitrans	uncharacterized protein LOC106088495 isoform X17	0.0	gi|907699649	100	100	100	Stomoxys calcitrans								discs large 1 - Drosophila melanogaster - plasma membrane - septate junction - dorsal closure - protein localization - guanylate kinase activity - membrane - synaptic transmission - cytoskeleton - establishment or maintenance of polarity of follicular epithelium - apicolateral plasma membrane - morphogenesis of larval imaginal disc epithelium - establishment or maintenance of polarity of larval imaginal disc epithelium - morphogenesis of follicular epithelium - cell proliferation - regulation of border follicle cell delamination - cell cortex - establishment or maintenance of polarity of embryonic epithelium - asymmetric protein localization - nervous system development - basal protein localization - apical cortex - structural molecule activity - establishment or maintenance of epithelial cell apical/basal polarity - morphogenesis of an epithelium - establishment or maintenance of neuroblast polarity - protein binding - presynaptic membrane - terminal bouton - septate junction assembly - regulation of cell proliferation - cytoskeleton organization - regulation of cell cycle - epidermal growth factor receptor binding - negative regulation of cell proliferation - morphogenesis of a polarized epithelium - basolateral plasma membrane - synapse - asymmetric protein localization involved in cell fate determination - type Ib terminal bouton - postsynaptic membrane - establishment of spindle orientation - gravitaxis - synaptic growth at neuromuscular junction - neuromuscular junction - male courtship behavior - locomotor rhythm - mating behavior - positive phototaxis - sensory perception of pain - positive regulation of synaptic growth at neuromuscular junction - lateral plasma membrane - perinuclear region of cytoplasm - establishment of mitotic spindle orientation - smooth septate junction - type I terminal bouton - regulation of glucose metabolic process	0	GO:0004385	guanylate kinase activity	Catalysis of the reaction: ATP + GMP = ADP + GDP. [EC:2.7.4.8]	5'-GMP kinase activity EXACT [EC:2.7.4.8]	EC:2.7.4.8			1e-136	GO:0005886	plasma membrane	The membrane surrounding a cell that separates the cell from its external environment. It consists of a phospholipid bilayer and associated proteins. [ISBN:0716731363]	bacterial inner membrane NARROW []				1e-136	GO:0007391	dorsal closure	The process during Drosophila embryogenesis whereby the ectodermal cells of the lateral epithelium stretch in a coordinated fashion to internalize the amnioserosa cells and close the embryo dorsally. [PMID:9224720]					1e-136	L27_1	3E-022	L27_1 3e-022| PDZ 2e-016| PDZ_signaling 8e-016| PDZ 7e-014| PDZ 2e-006| L27 2e-005| PDZ_CTP_protease 0.001| PDZ_serine_protease 0.002| PDZ_2 0.013| PRK13914 0.093|	WW domain-containing protein	3E-017	General function prediction only	KOG3209	L27_1	6E-023	PDZ	2E-018													30	46	58	27	58	27	51	27	45	27	37	27	28	27	15	27	30	18	25	18	20	18	164	8	2875	2	2736	2	10869	1	XM_013254042_1	14683	10	13.8783	0.235108	0	4	74.2	40	37.0406	0.930292	0	7	73.4	5445	97.2117	170.724	0	436	98.9556	4984	98.1939	155.841	0	523	98.6834	10	40	5445	4984	0.103649	0.188537	9.9173	9.35804	9.9173	0.0808349	0.154745	17.8775	17.7173	17.8775	50	10429	10479	2326.33	8152.67	2227.41	635.584	2862.99	0	2326.33	1	1	2	0	Y	0.0168001	58.3506	10	40	50	15.6298	34.3702	2.02783	0.922154	2.94999	0.0858783	15.6298	1		1	0.259869		0.536346	1.65363
XP_013115128.1	M	592	pinin	0	XM_013259674	XM_013259674_1	1779	LOC106092754	ATG	*	NW_013173316.1	7599	61212	+	6	7599-7694 26441-26470 56500-56756 56817-57477 57546-58059 61190-61212	CYT		67.145	4.79			ExpAA=22.20 First60=6.75 PredHel=1 Topology=i56-78o	1	3.7	86.8	9.5		514	1	13	2.4	10.3	.		XP_013115128.1	Conserved plasma membrane protein - 2 predicted membrane helices	uc/memb	SWISSP	0				altered inheritance of mitochondria protein 3 isoform X1	0.0	gi|557770995	88	92	100	Musca domestica	Alpha/beta-gliadin clone PW8142	1E-015	P04727	25	41	88	Triticum aestivum	pinin	0.0	gi|907733801	100	100	100	Stomoxys calcitrans	pinin	0.0	gi|907733801	100	100	100	Stomoxys calcitrans	LANA	1E-014	gi|139472804	24	39	37	Human herpesvirus 8	Msr-110 - Drosophila melanogaster - integral component of membrane - molecular_function - biological_process	0	GO:0003674	molecular_function	Elemental activities, such as catalysis or binding, describing the actions of a gene product at the molecular level. A given gene product may exhibit one or more molecular functions. [GOC:go_curators]	molecular function EXACT []			GO:0003674;	1e-175	GO:0016021	integral component of membrane	The component of a membrane consisting of the gene products and protein complexes having at least some part of their peptide sequence embedded in the hydrophobic region of the membrane. [GOC:dos, GOC:go_curators]	integral to membrane NARROW []			GO:0016021;	1e-175	GO:0008150	biological_process	Any process specifically pertinent to the functioning of integrated living units: cells, tissues, organs, and organisms. A process is a collection of molecular events with a defined beginning and end. [GOC:go_curators, GOC:isa_complete]	biological process EXACT []			GO:0008150;	1e-175	PAT1	8E-010	PAT1 8e-010| DUF3736 1e-005| PRK10263 4e-004| PRK03427 0.001| Med15 0.010| TFIIA 0.013| ZipA 0.014| DUF2457 0.024| PHA03247 0.042| Amelogenin 0.048|	Thyroid hormone receptor-associated protein complex, subunit TRAP230	6E-007	Transcription	KOG3598	PAT1	2E-010	Amelogenin	4E-004													5749	1	6944	1	7751	1	8398	1	9061	1	9573	1	10150	1	10615	1	11053	1	11434	1	11841	1	12207	1	12670	1	13169	1	13905	1	XM_013259674_1	19696	831	100	33.7099	2	74	72.1877	3407	100	139.54	11	255	72.8761	51802	100	2838.59	165	5598	97.4875	69973	100	3867.86	144	8146	98.3403	831	3407	51802	69973	15.2801	28.4885	167.38	233.076	233.076	11.9168	23.3824	301.729	441.278	441.278	4238	121775	126013	27974.8	98038.2	20140.9	5747.13	25888	0	27974.8	1	1	2	0	Y	0.121963	8.19723	831	3407	4238	1324.78	2913.22	184.046	83.6945	267.74	3.52735e-60	1324.78	1	1	2	3.31335e-58	Y	0.536204	1.86217
XP_013116091.1	M	847	adenylate cyclase type 8-like	2	XM_013260637	XM_013260637_1	2544	LOC106093569	ATG	*	NW_013173671.1	12046	103916	+	11	12046-12471 12527-12779 12838-13115 13191-13338 13526-13707 23930-24122 55541-55686 67012-67173 78135-78271 78324-78464 103439-103916	CYT		95.297	7.05			ExpAA=109.12 First60=0.00 PredHel=5 Topology=i290-309o324-346i353-372o382-404i433-455o	5	12.3	49.2	38.5			8	13.6	5.3	4.7	.		XP_013116091.1	Adenylate/guanylate cyclase - probable fragment - 6 predicted membrane helices	met/energy membrane	KOG	0	45.7			adenylate cyclase type 8	0.0	gi|755874459	79	85	44	Musca domestica	Adenylate cyclase type 8	1E-075	P40146	34	50	45	Rattus norvegicus	adenylate cyclase type 8-like	0.0	gi|907739539	100	100	100	Stomoxys calcitrans	adenylate cyclase type 8-like	0.0	gi|907739539	100	100	100	Stomoxys calcitrans								Adenylyl cyclase 78C - Drosophila melanogaster - adenylate cyclase activity - plasma membrane - cAMP biosynthetic process - intracellular signal transduction - response to sucrose - response to caffeine - detection of chemical stimulus involved in sensory perception of sweet taste - response to trehalose	0	GO:0004016	adenylate cyclase activity	Catalysis of the reaction: ATP = 3',5'-cyclic AMP + diphosphate. [EC:4.6.1.1]	3',5'-cyclic AMP synthetase activity EXACT [EC:4.6.1.1]	EC:4.6.1.1			0	GO:0005886	plasma membrane	The membrane surrounding a cell that separates the cell from its external environment. It consists of a phospholipid bilayer and associated proteins. [ISBN:0716731363]	bacterial inner membrane NARROW []				0	GO:0006171	cAMP biosynthetic process	The chemical reactions and pathways resulting in the formation of the nucleotide cAMP (cyclic AMP, adenosine 3',5'-cyclophosphate). [ISBN:0198506732]	3',5' cAMP biosynthesis EXACT []				0	Guanylate_cyc	3E-032	Guanylate_cyc 3e-032| CYCc 8e-026| CHD 5e-025| Nucleotidyl_cyc_III 1e-018| CyaA 3e-008| ComEB | COG4589 | MFS | COG1266 | PRK11091 |	Adenylate/guanylate cyclase	1E-101	Energy production and conversion	KOG3619	Guanylate_cyc	5E-033	CYCc	2E-031													529	6	604	6	634	6	3261	2	3407	2	9956	1	10554	1	11040	1	11494	1	11891	1	12313	1	12703	1	13188	1	13709	1	14484	1	XM_013260637_1	20558	19	33.7264	0.503145	0	3	67.3684	77	77.1226	2.22681	0	10	73.5714	378	93.9072	14.581	0	42	98.1429	361	94.3003	13.5483	0	38	95.4765	19	77	378	361	0.244308	0.450243	0.854097	0.84088	0.854097	0.190534	0.369544	1.53964	1.59202	1.59202	96	739	835	185.37	649.63	43.0866	12.2946	55.3812	9.92811e-14	185.37	1	1	2	1.45222e-13	Y	0.454639	2.17393	19	77	96	30.0092	65.9908	4.03885	1.83666	5.87551	0.0153529	30.0092	1	1	2	0.0676607	Y	0.535658	1.75078
XP_013099173.1	M	364	bromodomain-containing protein 4 isoform X1	3	XM_013243719	XM_013243719_1	1095	LOC106081624	ATG	*	NW_013171967.1	537432	538671	+	3	537432-537461 537541-538379 538446-538671	SIG	26-27	40.974	5.95	38.283	6.98	ExpAA=8.60 First60=8.60 PredHel=0 Topology=o	0						7	8.5	4.9	12.9	.	2 | 53 PPARVRR|PV 0.615 *ProP* | 249 QQNRRQR|PV 0.511 *ProP* |	XP_013099173.1	bromodomain-containing protein 4 isoform X1 - signalP detected	nr	REFSEQ-INVERTEBRATE	0	100			uncharacterized protein LOC101894109	1E-162	gi|557774309	78	86	99	Musca domestica	Bromodomain-containing protein 4	6E-006	O60885	25	38	16	Homo sapiens	bromodomain-containing protein 4 isoform X1	0.0	gi|907633135	100	100	100	Stomoxys calcitrans	bromodomain-containing protein 4 isoform X1	0.0	gi|907633135	100	100	100	Stomoxys calcitrans	putative immediate early protein	9E-005	gi|655872159	24	41	26	Bovine herpesvirus 6	Drosophila melanogaster - structural constituent of cuticle	0	GO:0042302	structural constituent of cuticle	The action of a molecule that contributes to the structural integrity of a cuticle. [GOC:jl]				GO:0042302; GO:0042302;	6e-21	GO:0005615	extracellular space	That part of a multicellular organism outside the cells proper, usually taken to be outside the plasma membranes, and occupied by fluid. [ISBN:0198547684]	intercellular space RELATED []			GO:0005615;	6e-21									Chitin_bind_4	3E-004	Chitin_bind_4 3e-004| PHA03247 0.005| PAT1 0.019| PRK10263 0.026| PHA03378 0.037| flhF 0.065| PRK14971 0.080| PRK03427 | DUF4106 | PTZ00449 |	Thyroid hormone receptor-associated protein complex, subunit TRAP230	0.002	Transcription	KOG3598	Chitin_bind_4	6E-005	AGTRAP	0.97													1715	2	2045	2	2173	2	2243	2	2326	2	2376	2	2403	2	2419	2	2415	2	2360	2	2304	2	2221	2	2100	2	1987	2	1792	2	XM_013243719_1	5375	55	85.8447	3.69224	0	10	73.5091	225	100	14.7489	1	28	71.7778	4695	100	397.575	14	1574	92.7304	4945	100	423.66	8	1713	93.82	55	225	4695	4945	1.64305	3.05662	24.6464	26.7606	26.7606	1.2814	2.50877	44.4291	50.6652	50.6652	280	9640	9920	2202.24	7717.76	1677.84	478.765	2156.6	0	2202.24	1	1	2	0	Y	0.10178	9.78911	55	225	280	87.5269	192.473	12.0877	5.49685	17.5845	2.74814e-05	87.5269	1	1	2	0.000262535	Y	0.535159	1.82711
XP_013102532.1	M	396	uncharacterized protein LOC106083822 isoform X1	1	XM_013247078	XM_013247078_1	1191	LOC106083822	ATG	*	NW_013171877.1	39173	46695	+	8	39173-39186 39249-39455 39504-39646 43529-43866 43938-44123 46279-46345 46404-46615 46672-46695	CYT		45.91	5.69			ExpAA=0.20 First60=0.16 PredHel=0 Topology=o	0						1	18.4	2.3	2.5	.	2 | 133 MSSRSYK|SA 0.612 *ProP* | 365 TSSRKNR|QF 0.650 *ProP* |	XP_013102532.1	Unknown product	uk						uncharacterized protein LOC101455486	3E-015	gi|498930478	29	55	53	Ceratitis capitata	Myb/SANT-like DNA-binding domain-containing protein 1	1E-004	Q8BIL2	24	42	60	Mus musculus	uncharacterized protein LOC106083822 isoform X1	0.0	gi|907600814	100	100	100	Stomoxys calcitrans	uncharacterized protein LOC106083822 isoform X1	0.0	gi|907600814	100	100	100	Stomoxys calcitrans								AGAP005746-PA - Anopheles gambiae - regulation of gene expression - nuclear body	5e-11	GO:0003674	molecular_function	Elemental activities, such as catalysis or binding, describing the actions of a gene product at the molecular level. A given gene product may exhibit one or more molecular functions. [GOC:go_curators]	molecular function EXACT []				4e-10	GO:0005575	cellular_component	The part of a cell or its extracellular environment in which a gene product is located. A gene product may be located in one or more parts of a cell and its location may be as specific as a particular macromolecular complex, that is, a stable, persistent association of macromolecules that function together. [GOC:go_curators, NIF_Subcellular:sao-1337158144]	cell or subcellular entity EXACT []				4e-10	GO:0008150	biological_process	Any process specifically pertinent to the functioning of integrated living units: cells, tissues, organs, and organisms. A process is a collection of molecular events with a defined beginning and end. [GOC:go_curators, GOC:isa_complete]	biological process EXACT []				4e-10	Myb_DNA-bind_4	3E-007	Myb_DNA-bind_4 3e-007| recF | DUF629 | Transcrip_reg | zf-C2H2_2 | T2SG | SecA | PTZ00176 | Na+/H+_antiporter_1 |	Transcription factor GT-2 and related proteins, contains trihelix DNA-binding/SANT domain	3E-006	Transcription	KOG4282	Myb_DNA-bind_4	5E-008	MADF	0.28													715	4	828	4	877	4	865	4	866	4	867	4	828	4	810	4	762	4	706	4	1104	3	1036	3	1722	2	1621	2	1433	2	XM_013247078_1	772	9	37.1117	0.489505	0	2	64.7778	36	68.4299	2.09992	0	10	69.4722	36	70.445	2.85558	0	12	94.4722	50	96.8934	3.90428	0	10	93	9	36	36	50	0.247191	0.449639	0.173749	0.248772	0.449639	0.192782	0.369048	0.313211	0.470994	0.470994	45	86	131	29.082	101.918	8.71276	2.48615	11.1989	0.000818454	29.082	1	1	2	0.00101684	Y	1.81268	0.533474	9	36	45	14.0668	30.9332	1.82505	0.829939	2.65499	0.103226	14.0668	1		1	0.297868		0.534896	1.63709
XP_013102539.1	M	390	uncharacterized protein LOC106083822 isoform X2	1	XM_013247085	XM_013247085_1	1173	LOC106083822	ATG	*	NW_013171877.1	39173	46695	+	8	39173-39186 39249-39455 39522-39646 43529-43866 43938-44123 46279-46345 46404-46615 46672-46695	CYT		45.229	5.61			ExpAA=0.20 First60=0.16 PredHel=0 Topology=o	0						1	18.2	2.3	2.6	.	2 | 127 MSSRSYK|SA 0.612 *ProP* | 359 TSSRKNR|QF 0.650 *ProP* |	XP_013102539.1	Unknown product	uk						uncharacterized protein LOC101455486	3E-017	gi|498930478	30	57	51	Ceratitis capitata	Myb/SANT-like DNA-binding domain-containing protein 1	6E-006	Q8BIL2	25	44	58	Mus musculus	uncharacterized protein LOC106083822 isoform X2	0.0	gi|907600818	100	100	100	Stomoxys calcitrans	uncharacterized protein LOC106083822 isoform X2	0.0	gi|907600818	100	100	100	Stomoxys calcitrans								AGAP005746-PA - Anopheles gambiae - regulation of gene expression - nuclear body	5e-13	GO:0003674	molecular_function	Elemental activities, such as catalysis or binding, describing the actions of a gene product at the molecular level. A given gene product may exhibit one or more molecular functions. [GOC:go_curators]	molecular function EXACT []				1e-11	GO:0005575	cellular_component	The part of a cell or its extracellular environment in which a gene product is located. A gene product may be located in one or more parts of a cell and its location may be as specific as a particular macromolecular complex, that is, a stable, persistent association of macromolecules that function together. [GOC:go_curators, NIF_Subcellular:sao-1337158144]	cell or subcellular entity EXACT []				1e-11	GO:0008150	biological_process	Any process specifically pertinent to the functioning of integrated living units: cells, tissues, organs, and organisms. A process is a collection of molecular events with a defined beginning and end. [GOC:go_curators, GOC:isa_complete]	biological process EXACT []				1e-11	Myb_DNA-bind_4	1E-008	Myb_DNA-bind_4 1e-008| MADF_DNA_bdg | MADF | recF | DUF629 | COG5421 | Transcrip_reg | zf-C2H2_2 | Anticodon_Ia_Met | PTZ00176 |	Transcription factor GT-2 and related proteins, contains trihelix DNA-binding/SANT domain	3E-008	Transcription	KOG4282	Myb_DNA-bind_4	3E-009	MADF	0.012													715	4	828	4	877	4	865	4	866	4	867	4	828	4	810	4	762	4	706	4	1104	3	1036	3	1722	2	1621	2	1433	2	XM_013247085_1	773	9	37.5107	0.526002	0	3	68.5556	36	71.7818	2.15516	0	10	70.2222	38	73.8278	3.10145	0	12	95.7368	51	97.954	4.0682	0	9	93.5686	9	36	38	51	0.250984	0.456539	0.186216	0.257642	0.456539	0.19574	0.374712	0.335685	0.487786	0.487786	45	89	134	29.748	104.252	7.81986	2.23137	10.0512	0.00152247	29.748	1	1	2	0.00187459	Y	1.75226	0.552084	9	36	45	14.0668	30.9332	1.82505	0.829939	2.65499	0.103226	14.0668	1		1	0.297868		0.534896	1.63709
XP_013112809.1	M	608	dual specificity protein kinase TTK	0	XM_013257355	XM_013257355_1	1827	LOC106090982	ATG	*	NW_013172826.1	244251	246451	-	7	246336-246451 246207-246281 245284-246148 245097-245203 244671-245040 244431-244607 244251-244367	CYT		67.739	8.52			ExpAA=0.04 First60=0.00 PredHel=0 Topology=o	0						0	16.9	3.9	5.9	.	2 | 203 SMQRRPR|DL 0.500 *ProP* | 280 EMGRSKK|SL 0.659 *ProP* |	XP_013112809.1	dual specificity protein kinase TTK	st	NR-LIGHT	0	102.1	Hyp37_stringent_pattern |		dual specificity protein kinase TTK	0.0	gi|557757639	81	88	102	Musca domestica	Dual specificity protein kinase TTK	2E-054	P35761	36	55	44	Mus musculus	dual specificity protein kinase TTK	0.0	gi|907720392	100	100	100	Stomoxys calcitrans	dual specificity protein kinase TTK	0.0	gi|907720392	100	100	100	Stomoxys calcitrans	putative serine/threonine-protein kinase	7E-016	gi|311978075	26	41	58	Acanthamoeba polyphaga mimivirus	Monopolar spindle 1 - Drosophila melanogaster - female meiosis chromosome segregation - distributive segregation - protein kinase activity - protein phosphorylation - mitotic centrosome separation - mitotic cell cycle - ATP binding - response to hypoxia - mitotic spindle assembly checkpoint - meiotic spindle checkpoint - achiasmate meiosis I - meiotic metaphase I plate congression - female meiotic division - condensed nuclear chromosome outer kinetochore - meiotic spindle assembly checkpoint - meiotic nuclear division - kinetochore - centrosome - negative regulation of sister chromatid segregation - spindle	0	GO:0004672	protein kinase activity	Catalysis of the phosphorylation of an amino acid residue in a protein, usually according to the reaction: a protein + ATP = a phosphoprotein + ADP. [MetaCyc:PROTEIN-KINASE-RXN]	protamine kinase activity NARROW []			GO:0004672; GO:0005524;	1e-152	GO:0000942	condensed nuclear chromosome outer kinetochore	The region of a condensed nuclear chromosome kinetochore most external to centromeric DNA; this outer region mediates kinetochore-microtubule interactions. [GOC:clt, PMID:1148398]	outer kinetochore of condensed nuclear chromosome EXACT [GOC:curators]			GO:0000942; GO:0000776; GO:0005813; GO:0005819;	1e-152	GO:0016321	female meiosis chromosome segregation	The cell cycle process in which genetic material, in the form of chromosomes, is organized and then physically separated and apportioned to two or more sets during the meiotic cell cycle in a female. [GOC:ai]				GO:0016321; GO:0032837; GO:0006468; GO:0007100; GO:0000278; GO:0001666; GO:0007094; GO:0044779; GO:0000705; GO:0043060; GO:0007143; GO:0033316; GO:0007126; GO:0033046;	1e-152	PKc_Mps1	1E-104	PKc_Mps1 e-104| S_TKc 4e-056| Pkinase 1e-051| STKc_Nek 1e-046| STKc_PknB_like 2e-046| PKc_STE 7e-042| PKc 1e-041| STKc_MAPKKK 1e-040| STKc_CAMK 1e-036| STKc_MAP3K-like 1e-035|	Dual specificity; serine/threonine and tyrosine kinase	1E-120	Cell cycle control, cell division, chromosome partitioning	KOG0596	Pkinase	2E-052	S_TKc	3E-058													3	210	6457	1	7201	1	7775	1	8375	1	8843	1	9365	1	9787	1	10173	1	10507	1	10869	1	11190	1	11580	1	12018	1	12652	1	XM_013257355_1	17664	9	25.2326	0.363437	0	3	73.7778	36	58.8396	1.44116	0	6	73.1389	169	90.5309	9.18883	0	30	99.3373	230	100	12.4439	1	45	98.8478	9	36	169	230	0.161141	0.293114	0.531717	0.74599	0.74599	0.125672	0.240578	0.958504	1.41236	1.41236	45	399	444	98.5679	345.432	29.1121	8.30703	37.4191	9.52835e-10	98.5679	1	1	2	1.32502e-09	Y	0.394257	2.47507	9	36	45	14.0668	30.9332	1.82505	0.829939	2.65499	0.103226	14.0668	1		1	0.297868		0.534896	1.63709
XP_013112965.1	M	506	ribonucleoprotein RB97D	0	XM_013257511	XM_013257511_1	1521	LOC106091089	ATG	*	NW_013172840.1	195127	197067	-	5	196975-197067 196678-196907 196352-196602 195408-196289 195127-195191	CYT		55.727	8.97			ExpAA=0.03 First60=0.00 PredHel=0 Topology=o	0						8	8.1	7.5	18.2	1.2	1 | 79 RDNVTKR|SR 0.569 *ProP* |	XP_013112965.1	ribonuclear protein at 97D isoform A	nr	NR-LIGHT	0	107.9			ribonucleoprotein RB97D	1E-171	gi|557775280	58	65	106	Musca domestica	Ribonucleoprotein RB97D	1E-114	Q02926	47	57	107	Drosophila melanogaster	ribonucleoprotein RB97D	0.0	gi|907720859	100	100	100	Stomoxys calcitrans	ribonucleoprotein RB97D	0.0	gi|907720853	100	100	100	Stomoxys calcitrans	hypothetical protein EhV204	7E-030	gi|73852674	36	41	34	Emiliania huxleyi virus 86	Ribonuclear protein at 97D - Drosophila melanogaster - spermatid development - mRNA binding - spermatogenesis - nucleotide binding - nucleic acid binding	0	GO:0003729	mRNA binding	Interacting selectively and non-covalently with messenger RNA (mRNA), an intermediate molecule between DNA and protein. mRNA includes UTR and coding sequences, but does not contain introns. [GOC:kmv, SO:0000234]				GO:0003729; GO:0000166; GO:0003676;	6e-58	GO:0030529	intracellular ribonucleoprotein complex	An intracellular macromolecular complex containing both protein and RNA molecules. [GOC:krc, GOC:vesicles]	protein-RNA complex BROAD []				6e-58	GO:0000381	regulation of alternative mRNA splicing, via spliceosome	Any process that modulates the frequency, rate or extent of alternative splicing of nuclear mRNAs. [GOC:krc]	regulation of alternative nuclear mRNA splicing, via spliceosome EXACT [GOC:vw]			GO:0007286; GO:0007283;	6e-58	RRM2_hnRNPA_lik	4E-032	RRM2_hnRNPA_like 4e-032| RRM1_hnRNPA_like 6e-032| RRM1_hnRNPA_hnRNPD_like 2e-029| RRM1_hnRNPA2B1 2e-025| RRM1_hnRNPA3 5e-023| RRM2_hnRNPA1 6e-023| RRM1_hnRNPA1 1e-022| RRM1_MSI 3e-022| RRM1_hnRNPA0 2e-021| RRM2_hnRNPA2B1 2e-021|	RNA-binding protein musashi/mRNA cleavage and polyadenylation factor I complex, subunit HRP1	2E-043	RNA processing and modification	KOG4205	PAT1	1E-015	RRM	1E-019	P-1_CR	7E-019	14	17	13	P-1_CR	CLASS II	DNA TRANSPOSON	P	P-1_CR P-1_CR is a family of P autonomous DNA transposons - a consensus sequence.	P; DNA transposon; Transposable Element; P-1_CR.	Chlamydomonas reinhardtii	1	5170	1	1550	1	566	60	23	1829	3	1855	3	1866	3	1874	3	1846	3	1792	3	1731	3	1644	3	1548	3	1444	3	1278	3	XM_013257511_1	17771	9	37.5411	0.442472	0	2	74.7778	36	68.4418	1.71795	0	8	72.5833	336	98.4878	21.6857	0	72	98.1667	348	100	22.3853	3	76	97.8391	9	36	336	348	0.19356	0.352084	1.26982	1.35579	1.35579	0.150956	0.288979	2.28905	2.56689	2.56689	45	684	729	161.838	567.162	84.3503	24.0691	108.419	2.17521e-25	161.838	1	1	2	3.54482e-25	Y	0.230223	4.24298	9	36	45	14.0668	30.9332	1.82505	0.829939	2.65499	0.103226	14.0668	1		1	0.297868		0.534896	1.63709
XP_013112966.1	M	506	ribonucleoprotein RB97D	0	XM_013257512	XM_013257512_1	1521	LOC106091089	ATG	*	NW_013172840.1	195127	197067	-	5	196975-197067 196678-196907 196352-196602 195408-196289 195127-195191	CYT		55.636	8.97			ExpAA=0.03 First60=0.00 PredHel=0 Topology=o	0						8	8.1	7.5	18.2	1.2	1 | 79 RDNVTKR|SR 0.569 *ProP* |	XP_013112966.1	ribonuclear protein at 97D isoform A	nr	NR-LIGHT	0	107.9			ribonucleoprotein RB97D	1E-171	gi|557775280	58	65	106	Musca domestica	Ribonucleoprotein RB97D	1E-114	Q02926	47	57	107	Drosophila melanogaster	ribonucleoprotein RB97D	0.0	gi|907720859	100	100	100	Stomoxys calcitrans	ribonucleoprotein RB97D	0.0	gi|907720853	100	100	100	Stomoxys calcitrans	hypothetical protein EhV204	7E-030	gi|73852674	36	41	34	Emiliania huxleyi virus 86	Ribonuclear protein at 97D - Drosophila melanogaster - spermatid development - mRNA binding - spermatogenesis - nucleotide binding - nucleic acid binding	0	GO:0003729	mRNA binding	Interacting selectively and non-covalently with messenger RNA (mRNA), an intermediate molecule between DNA and protein. mRNA includes UTR and coding sequences, but does not contain introns. [GOC:kmv, SO:0000234]				GO:0003729; GO:0000166; GO:0003676;	6e-58	GO:0030529	intracellular ribonucleoprotein complex	An intracellular macromolecular complex containing both protein and RNA molecules. [GOC:krc, GOC:vesicles]	protein-RNA complex BROAD []				6e-58	GO:0000381	regulation of alternative mRNA splicing, via spliceosome	Any process that modulates the frequency, rate or extent of alternative splicing of nuclear mRNAs. [GOC:krc]	regulation of alternative nuclear mRNA splicing, via spliceosome EXACT [GOC:vw]			GO:0007286; GO:0007283;	6e-58	RRM2_hnRNPA_lik	4E-032	RRM2_hnRNPA_like 4e-032| RRM1_hnRNPA_like 6e-032| RRM1_hnRNPA_hnRNPD_like 2e-029| RRM1_hnRNPA2B1 2e-025| RRM1_hnRNPA3 5e-023| RRM2_hnRNPA1 6e-023| RRM1_hnRNPA1 1e-022| RRM1_MSI 3e-022| RRM1_hnRNPA0 2e-021| RRM2_hnRNPA2B1 2e-021|	RNA-binding protein musashi/mRNA cleavage and polyadenylation factor I complex, subunit HRP1	2E-043	RNA processing and modification	KOG4205	PAT1	1E-015	RRM	1E-019	P-1_CR	7E-019	14	17	13	P-1_CR	CLASS II	DNA TRANSPOSON	P	P-1_CR P-1_CR is a family of P autonomous DNA transposons - a consensus sequence.	P; DNA transposon; Transposable Element; P-1_CR.	Chlamydomonas reinhardtii	1	5170	1	1550	1	566	60	23	1829	3	1855	3	1866	3	1874	3	1846	3	1792	3	1731	3	1644	3	1548	3	1444	3	1278	3	XM_013257512_1	17772	9	37.5411	0.442472	0	2	74.7778	36	68.4418	1.71795	0	8	72.5833	336	98.4878	21.6857	0	72	98.1667	348	100	22.3853	3	76	97.8391	9	36	336	348	0.19356	0.352084	1.26982	1.35579	1.35579	0.150956	0.288979	2.28905	2.56689	2.56689	45	684	729	161.838	567.162	84.3503	24.0691	108.419	2.17521e-25	161.838	1	1	2	3.54482e-25	Y	0.230223	4.24298	9	36	45	14.0668	30.9332	1.82505	0.829939	2.65499	0.103226	14.0668	1		1	0.297868		0.534896	1.63709
XP_013112967.1	M	506	ribonucleoprotein RB97D	0	XM_013257513	XM_013257513_1	1521	LOC106091089	ATG	*	NW_013172840.1	195127	197067	-	5	196975-197067 196678-196907 196352-196602 195408-196289 195127-195191	CYT		55.635	8.97			ExpAA=0.03 First60=0.00 PredHel=0 Topology=o	0						8	8.1	7.5	18.2	1.2	1 | 79 RDNVTKR|SR 0.569 *ProP* |	XP_013112967.1	ribonuclear protein at 97D isoform A	nr	NR-LIGHT	0	107.9			ribonucleoprotein RB97D	1E-171	gi|557775280	58	65	106	Musca domestica	Ribonucleoprotein RB97D	1E-114	Q02926	47	57	107	Drosophila melanogaster	ribonucleoprotein RB97D	0.0	gi|907720859	100	100	100	Stomoxys calcitrans	ribonucleoprotein RB97D	0.0	gi|907720853	100	100	100	Stomoxys calcitrans	hypothetical protein EhV204	7E-030	gi|73852674	36	41	34	Emiliania huxleyi virus 86	Ribonuclear protein at 97D - Drosophila melanogaster - spermatid development - mRNA binding - spermatogenesis - nucleotide binding - nucleic acid binding	0	GO:0003729	mRNA binding	Interacting selectively and non-covalently with messenger RNA (mRNA), an intermediate molecule between DNA and protein. mRNA includes UTR and coding sequences, but does not contain introns. [GOC:kmv, SO:0000234]				GO:0003729; GO:0000166; GO:0003676;	6e-58	GO:0030529	intracellular ribonucleoprotein complex	An intracellular macromolecular complex containing both protein and RNA molecules. [GOC:krc, GOC:vesicles]	protein-RNA complex BROAD []				6e-58	GO:0000381	regulation of alternative mRNA splicing, via spliceosome	Any process that modulates the frequency, rate or extent of alternative splicing of nuclear mRNAs. [GOC:krc]	regulation of alternative nuclear mRNA splicing, via spliceosome EXACT [GOC:vw]			GO:0007286; GO:0007283;	6e-58	RRM2_hnRNPA_lik	4E-032	RRM2_hnRNPA_like 4e-032| RRM1_hnRNPA_like 6e-032| RRM1_hnRNPA_hnRNPD_like 2e-029| RRM1_hnRNPA2B1 2e-025| RRM1_hnRNPA3 5e-023| RRM2_hnRNPA1 6e-023| RRM1_hnRNPA1 1e-022| RRM1_MSI 3e-022| RRM1_hnRNPA0 2e-021| RRM2_hnRNPA2B1 2e-021|	RNA-binding protein musashi/mRNA cleavage and polyadenylation factor I complex, subunit HRP1	2E-043	RNA processing and modification	KOG4205	PAT1	1E-015	RRM	1E-019	P-1_CR	7E-019	14	17	13	P-1_CR	CLASS II	DNA TRANSPOSON	P	P-1_CR P-1_CR is a family of P autonomous DNA transposons - a consensus sequence.	P; DNA transposon; Transposable Element; P-1_CR.	Chlamydomonas reinhardtii	1	5170	1	1550	1	566	60	23	1829	3	1855	3	1866	3	1874	3	1846	3	1792	3	1731	3	1644	3	1548	3	1444	3	1278	3	XM_013257513_1	17770	9	37.5411	0.442472	0	2	74.7778	36	68.4418	1.71795	0	8	72.5833	336	98.4878	21.6857	0	72	98.1667	348	100	22.3853	3	76	97.8391	9	36	336	348	0.19356	0.352084	1.26982	1.35579	1.35579	0.150956	0.288979	2.28905	2.56689	2.56689	45	684	729	161.838	567.162	84.3503	24.0691	108.419	2.17521e-25	161.838	1	1	2	3.54482e-25	Y	0.230223	4.24298	9	36	45	14.0668	30.9332	1.82505	0.829939	2.65499	0.103226	14.0668	1		1	0.297868		0.534896	1.63709
XP_013098332.1	M	1547	protein sprint isoform X4	1	XM_013242878	XM_013242878_1	4644	LOC106081128	ATG	*	NW_013171945.1	4973	399809	-	8	399736-399809 192060-192582 122875-123078 46125-47562 44996-46051 44737-44925 5376-6202 4973-5305	CYT		169.071	5.91			ExpAA=0.01 First60=0.00 PredHel=0 Topology=o	0						10	19.7	6.7	6.5	.		XP_013098332.1	RAS effector RIN1 (contains VPS domain) - 11 OH-glycosylation sites - 11 NetOglyc sites	pe	KOG	6e-55	120.1			protein sprint isoform X3	0.0	gi|557762148	88	91	101	Musca domestica	Protein sprint	0.0	Q8MQW8	61	70	88	Drosophila melanogaster	protein sprint isoform X4	0.0	gi|907627592	100	100	100	Stomoxys calcitrans	protein sprint isoform X4	0.0	gi|907627592	100	100	100	Stomoxys calcitrans	orf2 gene product	8E-006	gi|370702948	24	39	18	Helicoverpa zea nudivirus 2	sprint - Drosophila melanogaster - Ras GTPase binding - endocytosis - signal transduction - border follicle cell migration - guanyl-nucleotide exchange factor activity - receptor tyrosine kinase binding - cell cortex - endocytic vesicle - protein kinase binding - Rab guanyl-nucleotide exchange factor activity - regulation of Rab protein signal transduction - axon extension	0	GO:0017016	Ras GTPase binding	Interacting selectively and non-covalently with any member of the Ras superfamily of monomeric GTPases. [GOC:mah]	Ras interactor activity RELATED []			GO:0017016; GO:0005085; GO:0030971; GO:0019901; GO:0017112;	0	GO:0005938	cell cortex	The region of a cell that lies just beneath the plasma membrane and often, but not always, contains a network of actin filaments and associated proteins. [GOC:mah, ISBN:0815316194]	cell periphery RELATED []			GO:0005938; GO:0030139;	0	GO:0006897	endocytosis	A vesicle-mediated transport process in which cells take up external materials or membrane constituents by the invagination of a small region of the plasma membrane to form a new membrane-bounded vesicle. [GOC:mah, ISBN:0198506732, ISBN:0716731363]	nonselective vesicle endocytosis RELATED []			GO:0006897; GO:0007165; GO:0007298; GO:0032483; GO:0048675;	0	VPS9	4E-022	VPS9 4e-022| SH2_RIN1 2e-013| SH2 6e-013| VPS9 2e-012| RA 2e-012| SH2_RIN_family 7e-011| SH2_RIN2 1e-009| SH2 1e-009| SH2_RIN3 8e-009| SH2_Tec_family 4e-008|	RAS effector RIN1 (contains VPS domain)	6E-055	Intracellular trafficking, secretion, and vesicular transport	KOG2320	VPS9	7E-023	VPS9	9E-017													790	4	915	4	961	4	943	4	952	4	953	4	919	4	905	4	861	4	803	4	751	4	2174	2	5535	1	5513	1	5490	1	XM_013242878_1	4667	56	53.1869	0.873816	0	5	72.4643	230	82.9888	3.60487	0	17	72.787	4107	100	87.2855	3	179	98.7012	4704	100	99.832	4	225	98.5602	56	230	4107	4704	0.394455	0.736731	5.08353	6.00232	6.00232	0.307632	0.604684	9.16386	11.364	11.364	286	8811	9097	2019.53	7077.47	1488.03	424.605	1912.64	0	2019.53	1	1	2	0	Y	0.113741	8.76024	56	230	286	89.4024	196.598	12.4798	5.67516	18.1549	2.0364e-05	89.4024	1	1	2	0.000200704	Y	0.533095	1.83495
XP_013106355.1	M	806	protein vav isoform X2	3	XM_013250901	XM_013250901_1	2421	LOC106086289	ATG	*	NW_013172242.1	437566	476677	-	14	476496-476677 467728-467802 446265-446373 445955-446122 445678-445881 445482-445601 445307-445423 444653-445035 444353-444470 444156-444283 438160-438291 437930-438082 437692-437860 437566-437625	CYT		93.069	7.89			ExpAA=0.04 First60=0.04 PredHel=0 Topology=o	0						1	10.7	4.7	3.7	.		XP_013106355.1	Rho guanine nucleotide exchange factor VAV3 - probable fragment	st	KOG	0	73.2			protein vav isoform X2	0.0	gi|498935337	85	91	97	Ceratitis capitata	Protein vav	0.0	Q9NHV9	81	90	101	Drosophila melanogaster	protein vav isoform X2	0.0	gi|907681831	100	100	100	Stomoxys calcitrans	protein vav isoform X2	0.0	gi|907681831	100	100	100	Stomoxys calcitrans								Vav ortholog (H. sapiens) - Drosophila melanogaster - guanyl-nucleotide exchange factor activity - diacylglycerol binding - cellular_component - regulation of cell shape - cell adhesion - actin filament organization - regulation of Rho protein signal transduction - myoblast fusion - actin cytoskeleton reorganization - dorsal closure - activation of GTPase activity - open tracheal system development - cell migration - axon guidance - Rac guanyl-nucleotide exchange factor activity - central nervous system development - axonogenesis - photoreceptor cell axon guidance - melanotic encapsulation of foreign target	0	GO:0005085	guanyl-nucleotide exchange factor activity	Stimulates the exchange of guanyl nucleotides associated with a GTPase. Under normal cellular physiological conditions, the concentration of GTP is higher than that of GDP, favoring the replacement of GDP by GTP in association with the GTPase. [GOC:kd, GOC:mah]	GDP-dissociation stimulator activity EXACT []			GO:0005085; GO:0019992; GO:0030676;	0	GO:0005575	cellular_component	The part of a cell or its extracellular environment in which a gene product is located. A gene product may be located in one or more parts of a cell and its location may be as specific as a particular macromolecular complex, that is, a stable, persistent association of macromolecules that function together. [GOC:go_curators, NIF_Subcellular:sao-1337158144]	cell or subcellular entity EXACT []			GO:0005575;	0	GO:0008360	regulation of cell shape	Any process that modulates the surface configuration of a cell. [GOC:dph, GOC:go_curators, GOC:tb]				GO:0008360; GO:0007155; GO:0007015; GO:0035023; GO:0007520; GO:0031532; GO:0007391; GO:0090630; GO:0007424; GO:0016477; GO:0007411; GO:0007417; GO:0007409; GO:0072499; GO:0035011;	0	PH_Vav	9E-042	PH_Vav 9e-042| RhoGEF 4e-041| SH2_Vav_family 2e-040| RhoGEF 2e-034| RhoGEF 4e-034| SH2 5e-013| SH2 2e-012| SH2_Vav1 6e-012| SH2_Vav3 2e-011| SH2_Vav2 7e-011|	Rho guanine nucleotide exchange factor VAV3	1E-120	Signal transduction mechanisms	KOG2996	RhoGEF	8E-042	RhoGEF	2E-036													2026	2	2416	2	2581	2	2676	2	2778	2	2853	2	2915	2	2942	2	7858	1	8060	1	8266	1	8469	1	8673	1	8893	1	9228	1	XM_013250901_1	11860	8	16.8112	0.228418	0	3	69.125	32	32.0529	0.895085	0	11	67.7188	227	99.7522	9.14002	0	31	97.4934	279	99.7522	10.9021	0	23	94.6022	8	32	227	279	0.108093	0.19662	0.538969	0.682894	0.682894	0.0843007	0.161379	0.971576	1.29291	1.29291	40	506	546	121.212	424.788	54.4119	15.5262	69.9381	6.11949e-17	121.212	1	1	2	9.30524e-17	Y	0.27649	3.52159	8	32	40	12.5038	27.4962	1.62227	0.737723	2.35999	0.124483	12.5038	1		1	0.345359		0.533095	1.61688
XP_013106354.1	M	981	protein vav isoform X1	3	XM_013250900	XM_013250900_1	2946	LOC106086289	ATG	*	NW_013172242.1	437566	476677	-	14	476496-476677 467728-467802 466814-467447 445955-446122 445678-445881 445482-445601 445307-445423 444653-445035 444353-444470 444156-444283 438160-438291 437930-438082 437692-437860 437566-437625	CYT		111.792	6.13			ExpAA=0.04 First60=0.04 PredHel=0 Topology=o	0						6	13.3	5.3	3.8	.		XP_013106354.1	Rho guanine nucleotide exchange factor VAV3 - probable fragment	st	KOG	9e-86	54.3			protein vav-like, partial	0.0	gi|755886297	88	90	101	Musca domestica	Protein vav	0.0	Q9NHV9	81	91	79	Drosophila melanogaster	protein vav isoform X1	0.0	gi|907681825	100	100	100	Stomoxys calcitrans	protein vav isoform X1	0.0	gi|907681825	100	100	100	Stomoxys calcitrans								Vav ortholog (H. sapiens) - Drosophila melanogaster - guanyl-nucleotide exchange factor activity - diacylglycerol binding - cellular_component - regulation of cell shape - cell adhesion - actin filament organization - regulation of Rho protein signal transduction - myoblast fusion - actin cytoskeleton reorganization - dorsal closure - activation of GTPase activity - open tracheal system development - cell migration - axon guidance - Rac guanyl-nucleotide exchange factor activity - central nervous system development - axonogenesis - photoreceptor cell axon guidance - melanotic encapsulation of foreign target	0	GO:0005085	guanyl-nucleotide exchange factor activity	Stimulates the exchange of guanyl nucleotides associated with a GTPase. Under normal cellular physiological conditions, the concentration of GTP is higher than that of GDP, favoring the replacement of GDP by GTP in association with the GTPase. [GOC:kd, GOC:mah]	GDP-dissociation stimulator activity EXACT []			GO:0005085; GO:0019992; GO:0030676;	0	GO:0005575	cellular_component	The part of a cell or its extracellular environment in which a gene product is located. A gene product may be located in one or more parts of a cell and its location may be as specific as a particular macromolecular complex, that is, a stable, persistent association of macromolecules that function together. [GOC:go_curators, NIF_Subcellular:sao-1337158144]	cell or subcellular entity EXACT []			GO:0005575;	0	GO:0008360	regulation of cell shape	Any process that modulates the surface configuration of a cell. [GOC:dph, GOC:go_curators, GOC:tb]				GO:0008360; GO:0007155; GO:0007015; GO:0035023; GO:0007520; GO:0031532; GO:0007391; GO:0090630; GO:0007424; GO:0016477; GO:0007411; GO:0007417; GO:0007409; GO:0072499; GO:0035011;	0	PH_Vav	2E-042	PH_Vav 2e-042| RhoGEF 5e-042| SH2_Vav_family 2e-040| RhoGEF 2e-035| RhoGEF 4e-035| SH2 5e-013| SH2 1e-012| SH2_Vav1 7e-012| SH2_Vav3 2e-011| SH2_Vav2 9e-011|	Rho guanine nucleotide exchange factor VAV3	9E-086	Signal transduction mechanisms	KOG2996	RhoGEF	9E-043	RhoGEF	1E-037													2026	2	2416	2	2581	2	2676	2	2778	2	2853	2	2915	2	2942	2	7859	1	8061	1	8267	1	8470	1	8674	1	8894	1	9229	1	XM_013250900_1	11861	8	13.8153	0.187712	0	3	69.125	32	26.3408	0.735574	0	11	67.7188	233	91.7515	7.68669	0	31	97.2017	304	99.7963	9.78208	0	23	94.7961	8	32	233	304	0.0888299	0.161581	0.454628	0.611483	0.611483	0.0692777	0.13262	0.819538	1.15771	1.15771	40	537	577	128.094	448.906	60.5847	17.2876	77.8723	1.09923e-18	128.094	1	1	2	1.69793e-18	Y	0.260558	3.73734	8	32	40	12.5038	27.4962	1.62227	0.737723	2.35999	0.124483	12.5038	1		1	0.345359		0.533095	1.61688
XP_013109235.1	M	505	UPF0565 protein C2orf69 homolog isoform X2	0	XM_013253781	XM_013253781_1	1518	LOC106088320	ATG	*	NW_013172418.1	156855	181848	-	7	181663-181848 181443-181570 181255-181359 181004-181196 175488-175901 157246-157411 156855-157180	CYT		56.422	5.69			ExpAA=0.04 First60=0.00 PredHel=0 Topology=o	0						3	16.8	4.4	4.4	.		XP_013109235.1	Conserved developmentally regulated protein	uc	KOG	0	116.4			LOW QUALITY PROTEIN: uncharacterized protein LOC101897301	0.0	gi|755884540	82	88	68	Musca domestica	UPF0565 protein C2orf69 homolog	2E-032	Q9D9H8	37	52	53	Mus musculus	UPF0565 protein C2orf69 homolog isoform X2	0.0	gi|907698197	100	100	100	Stomoxys calcitrans	UPF0565 protein C2orf69 homolog isoform X1	0.0	gi|907698189	100	100	96	Stomoxys calcitrans								Drosophila melanogaster - lateral inhibition	0	GO:0003674	molecular_function	Elemental activities, such as catalysis or binding, describing the actions of a gene product at the molecular level. A given gene product may exhibit one or more molecular functions. [GOC:go_curators]	molecular function EXACT []				4e-32	GO:0005575	cellular_component	The part of a cell or its extracellular environment in which a gene product is located. A gene product may be located in one or more parts of a cell and its location may be as specific as a particular macromolecular complex, that is, a stable, persistent association of macromolecules that function together. [GOC:go_curators, NIF_Subcellular:sao-1337158144]	cell or subcellular entity EXACT []				4e-32	GO:0008150	biological_process	Any process specifically pertinent to the functioning of integrated living units: cells, tissues, organs, and organisms. A process is a collection of molecular events with a defined beginning and end. [GOC:go_curators, GOC:isa_complete]	biological process EXACT []			GO:0046331;	4e-32	UPF0565	7E-059	UPF0565 7e-059| COG1426 0.052| PT-CloQ_NphB | COG0400 | PRK09135 | PRK11901 | PRK08581 | PRK14708 | IX | seadorna_VP5 |	Conserved developmentally regulated protein	1E-144	General function prediction only	KOG2800	UPF0565	1E-059	PLAc	0.50													1316	3	1559	3	1637	3	1671	3	1720	3	1743	3	1754	3	1757	3	1726	3	1669	3	1610	3	1526	3	1436	3	1330	3	1179	3	XM_013253781_1	14426	8	29.7101	0.395257	0	3	75	32	75.0329	1.54941	0	5	73.5	712	100	45.3702	9	76	96.7303	699	100	44.9539	6	72	97.628	8	32	712	699	0.172393	0.313582	2.69613	2.72866	2.72866	0.134448	0.257378	4.8602	5.1661	5.1661	40	1411	1451	322.122	1128.88	247.089	70.5059	317.595	4.84034e-71	322.122	1	1	2	1.01947e-70	Y	0.0992779	9.8201	8	32	40	12.5038	27.4962	1.62227	0.737723	2.35999	0.124483	12.5038	1		1	0.345359		0.533095	1.61688
XP_013109236.1	M	505	UPF0565 protein C2orf69 homolog isoform X2	0	XM_013253782	XM_013253782_1	1518	LOC106088320	ATG	*	NW_013172418.1	156855	181848	-	7	181663-181848 181443-181570 181255-181359 181004-181196 175488-175901 157246-157411 156855-157180	CYT		56.42	5.69			ExpAA=0.04 First60=0.00 PredHel=0 Topology=o	0						3	16.8	4.4	4.4	.		XP_013109236.1	Conserved developmentally regulated protein	uc	KOG	0	116.4			LOW QUALITY PROTEIN: uncharacterized protein LOC101897301	0.0	gi|755884540	82	88	68	Musca domestica	UPF0565 protein C2orf69 homolog	2E-032	Q9D9H8	37	52	53	Mus musculus	UPF0565 protein C2orf69 homolog isoform X2	0.0	gi|907698197	100	100	100	Stomoxys calcitrans	UPF0565 protein C2orf69 homolog isoform X1	0.0	gi|907698189	100	100	96	Stomoxys calcitrans								Drosophila melanogaster - lateral inhibition	0	GO:0003674	molecular_function	Elemental activities, such as catalysis or binding, describing the actions of a gene product at the molecular level. A given gene product may exhibit one or more molecular functions. [GOC:go_curators]	molecular function EXACT []				4e-32	GO:0005575	cellular_component	The part of a cell or its extracellular environment in which a gene product is located. A gene product may be located in one or more parts of a cell and its location may be as specific as a particular macromolecular complex, that is, a stable, persistent association of macromolecules that function together. [GOC:go_curators, NIF_Subcellular:sao-1337158144]	cell or subcellular entity EXACT []				4e-32	GO:0008150	biological_process	Any process specifically pertinent to the functioning of integrated living units: cells, tissues, organs, and organisms. A process is a collection of molecular events with a defined beginning and end. [GOC:go_curators, GOC:isa_complete]	biological process EXACT []			GO:0046331;	4e-32	UPF0565	7E-059	UPF0565 7e-059| COG1426 0.052| PT-CloQ_NphB | COG0400 | PRK09135 | PRK11901 | PRK08581 | PRK14708 | IX | seadorna_VP5 |	Conserved developmentally regulated protein	1E-144	General function prediction only	KOG2800	UPF0565	1E-059	PLAc	0.50													1316	3	1559	3	1637	3	1671	3	1720	3	1743	3	1754	3	1757	3	1726	3	1669	3	1610	3	1526	3	1436	3	1330	3	1179	3	XM_013253782_1	14428	8	29.7101	0.395257	0	3	75	32	75.0329	1.54941	0	5	73.5	712	100	45.3702	9	76	96.7303	699	100	44.9539	6	72	97.628	8	32	712	699	0.172393	0.313582	2.69613	2.72866	2.72866	0.134448	0.257378	4.8602	5.1661	5.1661	40	1411	1451	322.122	1128.88	247.089	70.5059	317.595	4.84034e-71	322.122	1	1	2	1.01947e-70	Y	0.0992779	9.8201	8	32	40	12.5038	27.4962	1.62227	0.737723	2.35999	0.124483	12.5038	1		1	0.345359		0.533095	1.61688
XP_013109234.1	M	528	UPF0565 protein C2orf69 homolog isoform X1	0	XM_013253780	XM_013253780_1	1587	LOC106088320	ATG	*	NW_013172418.1	156855	200765	-	8	200751-200765 181663-181902 181443-181570 181255-181359 181004-181196 175488-175901 157246-157411 156855-157180	CYT		59.081	5.79			ExpAA=0.05 First60=0.00 PredHel=0 Topology=o	0						3	16.9	4.4	4.2	.		XP_013109234.1	Conserved developmentally regulated protein	uc	KOG	0	116.4			LOW QUALITY PROTEIN: uncharacterized protein LOC101897301	0.0	gi|755884540	82	88	71	Musca domestica	UPF0565 protein C2orf69 homolog	3E-032	Q9D9H8	37	52	53	Mus musculus	UPF0565 protein C2orf69 homolog isoform X1	0.0	gi|907698189	100	100	100	Stomoxys calcitrans	UPF0565 protein C2orf69 homolog isoform X1	0.0	gi|907698189	100	100	100	Stomoxys calcitrans								Drosophila melanogaster - lateral inhibition	0	GO:0003674	molecular_function	Elemental activities, such as catalysis or binding, describing the actions of a gene product at the molecular level. A given gene product may exhibit one or more molecular functions. [GOC:go_curators]	molecular function EXACT []				5e-32	GO:0005575	cellular_component	The part of a cell or its extracellular environment in which a gene product is located. A gene product may be located in one or more parts of a cell and its location may be as specific as a particular macromolecular complex, that is, a stable, persistent association of macromolecules that function together. [GOC:go_curators, NIF_Subcellular:sao-1337158144]	cell or subcellular entity EXACT []				5e-32	GO:0008150	biological_process	Any process specifically pertinent to the functioning of integrated living units: cells, tissues, organs, and organisms. A process is a collection of molecular events with a defined beginning and end. [GOC:go_curators, GOC:isa_complete]	biological process EXACT []			GO:0046331;	5e-32	UPF0565	1E-058	UPF0565 1e-058| COG1426 0.049| PT-CloQ_NphB | COG0400 | PRK09135 | PRK11901 | PRK14708 | PRK08581 | IX | hypothetical_protein_LzeaK3_11797 |	Conserved developmentally regulated protein	1E-143	General function prediction only	KOG2800	UPF0565	2E-059	PLAc	0.52													1316	3	1559	3	1637	3	1671	3	1720	3	1743	3	1754	3	1757	3	1726	3	1669	3	1610	3	1526	3	1436	3	1330	3	1179	3	XM_013253780_1	14427	8	28.4184	0.378072	0	3	75	32	71.7706	1.48204	0	5	73.5	731	100	44.7404	8	76	97.1313	720	100	44.397	6	71	97.8611	8	32	731	720	0.164898	0.299948	2.64773	2.68843	2.68843	0.128602	0.246187	4.77294	5.08994	5.08994	40	1451	1491	331.002	1160	255.835	73.0017	328.837	1.72215e-73	331.002	1	1	2	3.66189e-73	Y	0.096543	10.0985	8	32	40	12.5038	27.4962	1.62227	0.737723	2.35999	0.124483	12.5038	1		1	0.345359		0.533095	1.61688
XP_013113028.1	M	782	uncharacterized protein LOC106091144	0	XM_013257574	XM_013257574_1	2349	LOC106091144	ATG	*	NW_013172856.1	279469	280796	-	1	279469-280796	CYT		89.119	9.12			ExpAA=0.14 First60=0.00 PredHel=0 Topology=o	0						0	12.7	3.7	3.5	.		XP_013113028.1	RNA-directed DNA polymerase from mobile element jockey-like isoform X1	te	REFSEQ-INVERTEBRATE	0	100	SG1_stringent_pattern |		RNA-directed DNA polymerase from mobile element jockey-like isoform X1	1E-120	gi|557751007	33	53	101	Musca domestica	RNA-directed DNA polymerase from mobile element jockey	5E-021	P21328	22	43	42	Drosophila melanogaster	uncharacterized protein LOC106091144	0.0	gi|907721147	100	100	100	Stomoxys calcitrans	uncharacterized protein LOC106091144	0.0	gi|907721147	100	100	100	Stomoxys calcitrans	ORF MSV061 putative LINE reverse transcriptase, similar to Caenorhabditis	3E-014	gi|9631308	23	41	78	Melanoplus sanguinipes entomopoxvirus	Uncharacterized protein - Aspergillus oryzae RIB40 - cellular_component	6e-21	GO:0003964	RNA-directed DNA polymerase activity	Catalysis of the reaction: deoxynucleoside triphosphate + DNA(n) = diphosphate + DNA(n+1). Catalyzes RNA-template-directed extension of the 3'- end of a DNA strand by one deoxynucleotide at a time. [EC:2.7.7.49]	deoxynucleoside-triphosphate:DNA deoxynucleotidyltransferase (RNA-directed) activity EXACT [EC:2.7.7.49]	EC:2.7.7.49			6e-21	GO:0005575	cellular_component	The part of a cell or its extracellular environment in which a gene product is located. A gene product may be located in one or more parts of a cell and its location may be as specific as a particular macromolecular complex, that is, a stable, persistent association of macromolecules that function together. [GOC:go_curators, NIF_Subcellular:sao-1337158144]	cell or subcellular entity EXACT []				6e-21	GO:0006278	RNA-dependent DNA replication	A DNA replication process that uses RNA as a template for RNA-dependent DNA polymerases (e.g. reverse transcriptase) that synthesize the new strands. [GOC:mah, ISBN:0198506732]					6e-21	RT_nLTR_like	6E-029	RT_nLTR_like 6e-029| RVT_1 3e-019| Rnase_HI_RT_non_LTR 1e-015| RT_G2_intron 1e-012| RNase_H 1e-007| RNase_HI_eukaryote_like 5e-007| hypothetical_protein 2e-006| TERT 1e-005| RT_Bac_retron_II 4e-005| RNase_H_like 2e-004|	Telomerase catalytic subunit/reverse transcriptase TERT	3E-006	Replication, recombination and repair, Chromatin structure and dynamics	KOG1005	RVT_1	5E-020	53EXOc	0.63	OUTCAST-1_DT	1E-161	36	56	45	Outcast-1_DT	CLASS I	NON-LTR RETROTRANSPOSON	Outcast	Outcast-1_DT Non-LTR retrotransposon from the Drosophila takahashii genome: consensus.	Outcast; Non-LTR Retrotransposon; Transposable Element; Outcast-1_DT.	Drosophila takahashii	5372	1	6496	1	7247	1	7826	1	8430	1	8901	1	9426	1	9852	1	10241	1	10578	1	10947	1	11270	1	11669	1	12112	1	12751	1	XM_013257574_1	17830	15	29.5871	0.47765	0	4	74.8	61	75.4789	1.90719	0	9	73.4426	566	100	23.6296	1	98	98.0671	840	100	35.1303	8	97	98.2524	15	61	566	840	0.208886	0.386296	1.38505	2.11904	2.11904	0.162909	0.317059	2.49677	4.01193	4.01193	76	1406	1482	329.004	1153	194.56	55.5169	250.076	2.49899e-56	329.004	1	1	2	4.90276e-56	Y	0.189298	5.21035	15	61	76	23.7573	52.2427	3.22807	1.46796	4.69603	0.0302324	23.7573	1	1	2	0.117486	Y	0.53202	1.73373
XP_013109372.1	M	1507	uncharacterized protein LOC106088410 isoform X2	1	XM_013253918	XM_013253918_1	4524	LOC106088410	ATG	*	NW_013172437.1	382266	460691	+	12	382266-382473 411756-411880 418161-418648 438174-438701 439095-439238 439446-439728 440061-440217 440288-440541 442581-442896 456036-457752 460322-460620 460687-460691	CYT		159.388	6.6			ExpAA=4.94 First60=0.00 PredHel=0 Topology=o	0						31	19.9	5.6	7	0.2		XP_013109372.1	nuclear factor of activated T-cells 5 - 31 OH-glycosylation sites - 31 NetOglyc sites	imm	NR-LIGHT	0	104			nuclear factor of activated T-cells 5	0.0	gi|755884360	73	79	104	Musca domestica	Nuclear factor of activated T-cells 5	3E-073	D3ZGB1	49	62	20	Rattus norvegicus	uncharacterized protein LOC106088410 isoform X2	0.0	gi|907699272	100	100	100	Stomoxys calcitrans	uncharacterized protein LOC106088410 isoform X2	0.0	gi|907699272	100	100	100	Stomoxys calcitrans	membrane protein ORF65	1E-013	gi|422933603	24	34	55	Cyprinid herpesvirus 1	NFAT homolog - Drosophila melanogaster - nucleus - transcription factor activity, sequence-specific DNA binding - transcription, DNA-templated - negative regulation of Ras protein signal transduction - regulation of transcription, DNA-templated - DNA binding - response to salt stress - regulation of response to DNA damage stimulus - negative regulation of synaptic vesicle exocytosis - imaginal disc-derived wing morphogenesis	0	GO:0003700	transcription factor activity, sequence-specific DNA binding	Interacting selectively and non-covalently with a specific DNA sequence in order to modulate transcription. The transcription factor may or may not also interact selectively with a protein or macromolecular complex. [GOC:curators, GOC:txnOH]	sequence-specific DNA binding transcription factor activity EXACT []			GO:0003700; GO:0003677;	0	GO:0005634	nucleus	A membrane-bounded organelle of eukaryotic cells in which chromosomes are housed and replicated. In most cells, the nucleus contains all of the cell's chromosomes except the organellar chromosomes, and is the site of RNA synthesis and processing. In some species, or in specialized cell types, RNA metabolism or DNA replication may be absent. [GOC:go_curators]	cell nucleus EXACT []			GO:0005634;	0	GO:0006351	transcription, DNA-templated	The cellular synthesis of RNA on a template of DNA. [GOC:jl, GOC:txnOH]	cellular transcription BROAD []			GO:0006351; GO:0046580; GO:0006355; GO:0009651; GO:2001020; GO:2000301; GO:0007476;	0	RHD-n_TonEBP	2E-080	RHD-n_TonEBP 2e-080| RHD-n_NFAT_like 3e-046| RHD-n_NFAT 1e-037| RHD 7e-037| IPT_NFAT 8e-033| RHD-n 4e-023| IPT_TF 2e-022| AF-4 4e-006| Macoilin 3e-005| SLD3 5e-005|	Cofactor required for Sp1 transcriptional activation, subunit 3	2E-007	Transcription	KOG1883	RHD	1E-037	IPT	2E-008													417	7	485	7	498	7	475	7	457	7	443	7	403	7	381	7	342	7	300	7	270	7	241	7	321	6	284	6	222	6	XM_013253918_1	14565	22	19.8718	0.304377	0	3	62.5909	90	56.366	1.19187	0	19	59.9111	2527	100	38.2812	1	771	68.5338	2415	100	38.237	2	677	71.6306	22	90	2527	2415	0.159075	0.295933	3.21081	3.16329	3.21081	0.124061	0.242892	5.788	5.98897	5.98897	112	4942	5054	1121.99	3932.01	909.167	259.428	1168.59	4.08073e-256	1121.99	1	1	2	1.50975e-255	Y	0.0794063	12.4795	22	90	112	35.0107	76.9893	4.83507	2.19874	7.03381	0.00799848	35.0107	1	1	2	0.0392893	Y	0.531631	1.77945
XP_013100397.1	M	647	scaffold protein salvador	0	XM_013244943	XM_013244943_1	1944	LOC106082437	ATG	*	NW_013171875.1	500100	502800	-	3	501483-502800 500971-501418 500100-500277	CYT		73.996	9.23			ExpAA=0.00 First60=0.00 PredHel=0 Topology=o	0						3	19.3	3.4	7.4	.		XP_013100397.1	Scaffold protein salvador	uc	SWISSP	0	109.5			scaffold protein salvador	0.0	gi|557772471	80	85	104	Musca domestica	Scaffold protein salvador	1E-167	Q9VCR6	54	61	110	Drosophila melanogaster	scaffold protein salvador	0.0	gi|907600026	100	100	100	Stomoxys calcitrans	scaffold protein salvador	0.0	gi|907600026	100	100	100	Stomoxys calcitrans	hypothetical protein ATV_gp49	1E-005	gi|75750410	22	35	51	Acidianus two-tailed virus	salvador - Drosophila melanogaster - retinal cell programmed cell death - negative regulation of cell proliferation - positive regulation of apoptotic process - imaginal disc development - regulation of cell proliferation - regulation of imaginal disc growth - negative regulation of organ growth - hippo signaling - protein complex scaffold - R8 cell fate specification - response to ionizing radiation - protein binding - regulation of dendrite morphogenesis - regulation of multicellular organism growth - stem cell proliferation - stem cell differentiation - Malpighian tubule development - adherens junction - cytoplasm	0	GO:0032947	protein complex scaffold	Functions to provide a physical support for the assembly of a multiprotein complex. [GOC:mah]				GO:0032947; GO:0005515;	1e-167	GO:0005912	adherens junction	A cell junction at which anchoring proteins (cadherins or integrins) extend through the plasma membrane and are attached to actin filaments. [GOC:mah, http://www.vivo.colostate.edu/hbooks/cmb/cells/pmemb/junctions_a.html, ISBN:0198506732]				GO:0005912; GO:0005737;	1e-167	GO:0046666	retinal cell programmed cell death	Programmed cell death that occurs in the developing retina. [GOC:bf]	programmed cell death, retina cells EXACT []			GO:0046666; GO:0008285; GO:0043065; GO:0007444; GO:0042127; GO:0045570; GO:0046621; GO:0035329; GO:0045464; GO:0010212; GO:0048814; GO:0040014; GO:0072089; GO:0048863; GO:0072002;	1e-167	WW	3E-005	WW 3e-005| WW 9e-005| WW 3e-004| PAT1 0.009| BAF1_ABF1 | MAP65_ASE1 | TFIIA | ROM1 | PRK08581 | FAM222A |	Proline binding protein WW45	2E-070	General function prediction only	KOG1891	WW	6E-005	WW	8E-007													2560	1	3088	1	3339	1	3495	1	3658	1	3763	1	3888	1	3954	1	3996	1	3997	1	3959	1	3924	1	3807	1	3671	1	3452	1	XM_013244943_1	662	22	53.4465	0.84465	0	4	74.6364	90	86.4712	3.37397	0	10	72.8778	3159	100	156.761	13	356	96.5036	3009	100	148.04	4	335	95.6766	22	90	3159	3009	0.370193	0.688683	9.34084	9.17212	9.34084	0.28871	0.565248	16.8383	17.3653	17.3653	112	6168	6280	1394.16	4885.84	1179.16	336.468	1515.62	0	1394.16	1	1	2	0	Y	0.0636254	15.5754	22	90	112	35.0107	76.9893	4.83507	2.19874	7.03381	0.00799848	35.0107	1	1	2	0.0392893	Y	0.531631	1.77945
XP_013109760.1	M	339	N-acetylglucosaminyl-phosphatidylinositol de-N-acetylase	1	XM_013254306	XM_013254306_1	1020	LOC106088672	ATG	*	NW_013172466.1	325629	329457	+	4	325629-326085 326457-326747 329111-329204 329280-329457	CYT		38.797	7.91			ExpAA=44.51 First60=18.53 PredHel=1 Topology=i73-95o	1	6.5	72	21.5		244	0	13	2.7	2.7	.		XP_013109760.1	N-acetylglucosaminyl phosphatidylinositol de-N-acetylase - 2 predicted membrane helices	extmat membrane	KOG	1e-77	86.2			N-acetylglucosaminyl-phosphatidylinositol de-N-acetylase	1E-175	gi|557756954	85	93	100	Musca domestica	N-acetylglucosaminyl-phosphatidylinositol de-N-acetylase	1E-044	A6QQ24	44	60	83	Bos taurus	N-acetylglucosaminyl-phosphatidylinositol de-N-acetylase	0.0	gi|907701432	100	100	100	Stomoxys calcitrans	N-acetylglucosaminyl-phosphatidylinositol de-N-acetylase	0.0	gi|907701432	100	100	100	Stomoxys calcitrans								Drosophila melanogaster - cellular_component - N-acetylglucosaminylphosphatidylinositol deacetylase activity - GPI anchor biosynthetic process	0	GO:0000225	N-acetylglucosaminylphosphatidylinositol deacetylase activity	Catalysis of the reaction: N-acetyl-D-glucosaminylphosphatidylinositol + H2O = D-glucosaminylphosphatidylinositol + acetate. This reaction is the second step of the biosynthesis of glycosylphosphatidylinositol (GPI), used to anchor various eukaryotic proteins to the cell-surface membrane. [EC:3.5.1.89]	6-(N-acetyl-alpha-D-glucosaminyl)-1-phosphatidyl-1D-myo-inositol acetylhydrolase activity EXACT [EC:3.5.1.89]	EC:3.5.1.89		GO:0000225;	1e-116	GO:0005575	cellular_component	The part of a cell or its extracellular environment in which a gene product is located. A gene product may be located in one or more parts of a cell and its location may be as specific as a particular macromolecular complex, that is, a stable, persistent association of macromolecules that function together. [GOC:go_curators, NIF_Subcellular:sao-1337158144]	cell or subcellular entity EXACT []			GO:0005575;	1e-116	GO:0006506	GPI anchor biosynthetic process	The chemical reactions and pathways resulting in the formation of a glycosylphosphatidylinositol (GPI) anchor that attaches some membrane proteins to the lipid bilayer of the cell membrane. The phosphatidylinositol group is linked via the C-6 hydroxyl residue of inositol to a carbohydrate chain which is itself linked to the protein via an ethanolamine phosphate group, its amino group forming an amide linkage with the C-terminal carboxyl of the protein. Some GPI anchors have variants on this canonical linkage. [GOC:go_curators, ISBN:0198547684]	glycosylphosphatidylinositol biosynthesis EXACT []			GO:0006506;	1e-116	COG2120	9E-019	COG2120 9e-019| PIG-L 3e-017| thiol_BshB2 0.005| PLN02939 | Uncharacterized_protein_Rv2850c/MT2916... 31 0.94 | Sms | PRK06181 | PRK03699 | 7TM_GPCR_Srd | PLN02260 |	N-acetylglucosaminyl phosphatidylinositol de-N-acetylase	1E-077	Cell wall/membrane/envelope biogenesis	KOG3332	PIG-L	6E-018	HOLI	5.2													4843	1	5853	1	6490	1	6975	1	7484	1	7879	1	8340	1	8707	1	9029	1	9301	1	9584	1	9855	1	10164	1	10494	1	10980	1	XM_013254306_1	14898	29	67.8431	2	0	8	70.3448	119	91.4706	8.57157	0	25	73.4706	1023	100	96.6324	48	143	96.349	1027	100	96.8588	44	135	96.1986	29	119	1023	1027	0.930036	1.73548	5.76512	5.96642	5.96642	0.725327	1.42442	10.3925	11.2961	11.2961	148	2050	2198	487.955	1710.04	236.845	67.5828	304.427	3.57432e-68	487.955	1	1	2	7.43202e-68	Y	0.252885	3.92591	29	119	148	46.2642	101.736	6.4424	2.92967	9.37208	0.00220316	46.2642	1	1	2	0.0132213	Y	0.531429	1.80384
XP_013098953.1	M	761	protein hu-li tai shao isoform X1	2	XM_013243499	XM_013243499_1	2286	LOC106081501	ATG	*	NW_013171964.1	743619	782817	+	11	743619-743714 743832-744312 745241-745958 746026-746149 753836-753946 754032-754326 754395-754532 755247-755318 764497-764565 780970-781037 782704-782817	CYT		84.469	6.54			ExpAA=0.03 First60=0.00 PredHel=0 Topology=o	0						6	13.9	6.8	5.4	.	1 | 603 TVERKKK|SI 0.707 *ProP* |	XP_013098953.1	Cytoskeletal protein Adducin	st	KOG	2e-74	105.2			protein hu-li tai shao isoform X4	0.0	gi|755890057	94	97	100	Musca domestica	Protein hu-li tai shao	0.0	Q02645	85	90	59	Drosophila melanogaster	protein hu-li tai shao isoform X1	0.0	gi|907631987	100	100	100	Stomoxys calcitrans	protein hu-li tai shao isoform X1	0.0	gi|907631969	100	100	100	Stomoxys calcitrans								hu li tai shao - Drosophila melanogaster - female germline ring canal formation, actin assembly - fusome - spectrosome - fusome organization - cytoplasm - plasma membrane - female germ-line cyst formation - germarium-derived oocyte fate determination - germline ring canal - female germline ring canal inner rim - actin binding - germ-line cyst formation - spectrosome organization - cystoblast division - ovarian fusome organization - centrosome organization - testicular fusome organization - meiotic spindle organization - lipid particle - sarcomere organization - adult somatic muscle development - photoreceptor cell axon guidance - axon guidance - actin filament - neuron cellular homeostasis - locomotion involved in locomotory behavior - oogenesis - actin filament bundle organization - lateral plasma membrane	0	GO:0003779	actin binding	Interacting selectively and non-covalently with monomeric or multimeric forms of actin, including actin filaments. [GOC:clt]	membrane associated actin binding NARROW []				0	GO:0045169	fusome	A large intracellular spectrin-rich structure that has been found in insect germline cells and mammalian hematopoietic cells. The fusome is an elongated, branched structure, formed from the spherical spectrosome organelle. [GOC:bf, PMID:12655376]					0	GO:0008302	female germline ring canal formation, actin assembly	Recruitment and organization of actin filaments in female germline ring canals. [ISBN:0879694238]	nurse cell ring canal formation, actin assembly NARROW []				0	Aldolase_II	4E-055	Aldolase_II 4e-055| PRK07044 6e-050| Aldolase_II 2e-039| Aldolase_II 1e-037| AraD 1e-030| PRK06208 6e-030| PRK06661 2e-028| PRK06486 1e-018| PRK07090 2e-015| PRK07490 1e-014|	Cytoskeletal protein Adducin	2E-074	Signal transduction mechanisms, Cytoskeleton	KOG3699	Aldolase_II	4E-040	Aldolase_II	1E-039													221	10	251	10	242	10	225	10	205	10	190	10	162	10	140	10	114	10	99	10	83	10	71	10	64	10	55	10	81	8	XM_013243499_1	5232	197	100	6.25284	1	13	72.5584	816	100	25.9895	1	49	72.8113	18226	100	785.549	89	1405	98.5303	22149	100	956.183	202	1678	98.6899	197	816	18226	22149	2.81898	5.30991	45.8298	57.4145	57.4145	2.1985	4.35819	82.6154	108.701	108.701	1013	40375	41388	9188.12	32199.9	7273.81	2075.56	9349.36	0	9188.12	1	1	2	0	Y	0.0879252	11.3618	197	816	1013	316.66	696.34	45.2171	20.5624	65.7795	5.04288e-16	316.66	1	1	2	1.51354e-14	Y	0.530241	1.87411
XP_013098955.1	M	761	protein hu-li tai shao isoform X1	2	XM_013243501	XM_013243501_1	2286	LOC106081501	ATG	*	NW_013171964.1	743619	782817	+	11	743619-743714 743832-744312 745241-745958 746026-746149 753836-753946 754032-754326 754395-754532 755247-755318 764497-764565 780970-781037 782704-782817	CYT		84.469	6.54			ExpAA=0.03 First60=0.00 PredHel=0 Topology=o	0						6	13.9	6.8	5.4	.	1 | 603 TVERKKK|SI 0.707 *ProP* |	XP_013098955.1	Cytoskeletal protein Adducin	st	KOG	2e-74	105.2			protein hu-li tai shao isoform X4	0.0	gi|755890057	94	97	100	Musca domestica	Protein hu-li tai shao	0.0	Q02645	85	90	59	Drosophila melanogaster	protein hu-li tai shao isoform X1	0.0	gi|907631987	100	100	100	Stomoxys calcitrans	protein hu-li tai shao isoform X1	0.0	gi|907631969	100	100	100	Stomoxys calcitrans								hu li tai shao - Drosophila melanogaster - female germline ring canal formation, actin assembly - fusome - spectrosome - fusome organization - cytoplasm - plasma membrane - female germ-line cyst formation - germarium-derived oocyte fate determination - germline ring canal - female germline ring canal inner rim - actin binding - germ-line cyst formation - spectrosome organization - cystoblast division - ovarian fusome organization - centrosome organization - testicular fusome organization - meiotic spindle organization - lipid particle - sarcomere organization - adult somatic muscle development - photoreceptor cell axon guidance - axon guidance - actin filament - neuron cellular homeostasis - locomotion involved in locomotory behavior - oogenesis - actin filament bundle organization - lateral plasma membrane	0	GO:0003779	actin binding	Interacting selectively and non-covalently with monomeric or multimeric forms of actin, including actin filaments. [GOC:clt]	membrane associated actin binding NARROW []				0	GO:0045169	fusome	A large intracellular spectrin-rich structure that has been found in insect germline cells and mammalian hematopoietic cells. The fusome is an elongated, branched structure, formed from the spherical spectrosome organelle. [GOC:bf, PMID:12655376]					0	GO:0008302	female germline ring canal formation, actin assembly	Recruitment and organization of actin filaments in female germline ring canals. [ISBN:0879694238]	nurse cell ring canal formation, actin assembly NARROW []				0	Aldolase_II	4E-055	Aldolase_II 4e-055| PRK07044 6e-050| Aldolase_II 2e-039| Aldolase_II 1e-037| AraD 1e-030| PRK06208 6e-030| PRK06661 2e-028| PRK06486 1e-018| PRK07090 2e-015| PRK07490 1e-014|	Cytoskeletal protein Adducin	2E-074	Signal transduction mechanisms, Cytoskeleton	KOG3699	Aldolase_II	4E-040	Aldolase_II	1E-039													221	10	251	10	242	10	225	10	205	10	190	10	162	10	140	10	114	10	99	10	83	10	71	10	64	10	55	10	81	8	XM_013243501_1	5233	197	100	6.25284	1	13	72.5584	816	100	25.9895	1	49	72.8113	18253	100	786.442	89	1405	98.4965	22156	100	956.412	202	1678	98.6823	197	816	18253	22156	2.81898	5.30991	45.8977	57.4327	57.4327	2.1985	4.35819	82.7378	108.736	108.736	1013	40409	41422	9195.67	32226.3	7281.26	2077.68	9358.95	0	9195.67	1	1	2	0	Y	0.0878513	11.3714	197	816	1013	316.66	696.34	45.2171	20.5624	65.7795	5.04288e-16	316.66	1	1	2	1.51354e-14	Y	0.530241	1.87411
XP_013098954.1	M	761	protein hu-li tai shao isoform X1	2	XM_013243500	XM_013243500_1	2286	LOC106081501	ATG	*	NW_013171964.1	743619	782817	+	11	743619-743714 743832-744312 745241-745958 746026-746149 753836-753946 754032-754326 754395-754532 755247-755318 764497-764565 780970-781037 782704-782817	CYT		84.469	6.54			ExpAA=0.03 First60=0.00 PredHel=0 Topology=o	0						6	13.9	6.8	5.4	.	1 | 603 TVERKKK|SI 0.707 *ProP* |	XP_013098954.1	Cytoskeletal protein Adducin	st	KOG	2e-74	105.2			protein hu-li tai shao isoform X4	0.0	gi|755890057	94	97	100	Musca domestica	Protein hu-li tai shao	0.0	Q02645	85	90	59	Drosophila melanogaster	protein hu-li tai shao isoform X1	0.0	gi|907631987	100	100	100	Stomoxys calcitrans	protein hu-li tai shao isoform X1	0.0	gi|907631969	100	100	100	Stomoxys calcitrans								hu li tai shao - Drosophila melanogaster - female germline ring canal formation, actin assembly - fusome - spectrosome - fusome organization - cytoplasm - plasma membrane - female germ-line cyst formation - germarium-derived oocyte fate determination - germline ring canal - female germline ring canal inner rim - actin binding - germ-line cyst formation - spectrosome organization - cystoblast division - ovarian fusome organization - centrosome organization - testicular fusome organization - meiotic spindle organization - lipid particle - sarcomere organization - adult somatic muscle development - photoreceptor cell axon guidance - axon guidance - actin filament - neuron cellular homeostasis - locomotion involved in locomotory behavior - oogenesis - actin filament bundle organization - lateral plasma membrane	0	GO:0003779	actin binding	Interacting selectively and non-covalently with monomeric or multimeric forms of actin, including actin filaments. [GOC:clt]	membrane associated actin binding NARROW []				0	GO:0045169	fusome	A large intracellular spectrin-rich structure that has been found in insect germline cells and mammalian hematopoietic cells. The fusome is an elongated, branched structure, formed from the spherical spectrosome organelle. [GOC:bf, PMID:12655376]					0	GO:0008302	female germline ring canal formation, actin assembly	Recruitment and organization of actin filaments in female germline ring canals. [ISBN:0879694238]	nurse cell ring canal formation, actin assembly NARROW []				0	Aldolase_II	4E-055	Aldolase_II 4e-055| PRK07044 6e-050| Aldolase_II 2e-039| Aldolase_II 1e-037| AraD 1e-030| PRK06208 6e-030| PRK06661 2e-028| PRK06486 1e-018| PRK07090 2e-015| PRK07490 1e-014|	Cytoskeletal protein Adducin	2E-074	Signal transduction mechanisms, Cytoskeleton	KOG3699	Aldolase_II	4E-040	Aldolase_II	1E-039													221	10	251	10	242	10	225	10	205	10	190	10	162	10	140	10	114	10	99	10	83	10	71	10	64	10	55	10	81	8	XM_013243500_1	5234	197	100	6.25284	1	13	72.5584	816	100	25.9895	1	49	72.8113	18259	100	786.697	89	1407	98.496	22158	100	956.462	202	1678	98.6785	197	816	18259	22158	2.81898	5.30991	45.9127	57.4378	57.4378	2.1985	4.35819	82.765	108.746	108.746	1013	40417	41430	9197.45	32232.6	7283.02	2078.18	9361.2	0	9197.45	1	1	2	0	Y	0.0878339	11.3736	197	816	1013	316.66	696.34	45.2171	20.5624	65.7795	5.04288e-16	316.66	1	1	2	1.51354e-14	Y	0.530241	1.87411
XP_013098952.1	M	761	protein hu-li tai shao isoform X1	2	XM_013243498	XM_013243498_1	2286	LOC106081501	ATG	*	NW_013171964.1	743619	782817	+	11	743619-743714 743832-744312 745241-745958 746026-746149 753836-753946 754032-754326 754395-754532 755247-755318 764497-764565 780970-781037 782704-782817	CYT		84.483	6.54			ExpAA=0.03 First60=0.00 PredHel=0 Topology=o	0						6	13.9	6.8	5.4	.	1 | 603 TVERKKK|SI 0.707 *ProP* |	XP_013098952.1	Cytoskeletal protein Adducin	st	KOG	2e-74	105.2			protein hu-li tai shao isoform X4	0.0	gi|755890057	94	97	100	Musca domestica	Protein hu-li tai shao	0.0	Q02645	85	90	59	Drosophila melanogaster	protein hu-li tai shao isoform X1	0.0	gi|907631987	100	100	100	Stomoxys calcitrans	protein hu-li tai shao isoform X1	0.0	gi|907631969	100	100	100	Stomoxys calcitrans								hu li tai shao - Drosophila melanogaster - female germline ring canal formation, actin assembly - fusome - spectrosome - fusome organization - cytoplasm - plasma membrane - female germ-line cyst formation - germarium-derived oocyte fate determination - germline ring canal - female germline ring canal inner rim - actin binding - germ-line cyst formation - spectrosome organization - cystoblast division - ovarian fusome organization - centrosome organization - testicular fusome organization - meiotic spindle organization - lipid particle - sarcomere organization - adult somatic muscle development - photoreceptor cell axon guidance - axon guidance - actin filament - neuron cellular homeostasis - locomotion involved in locomotory behavior - oogenesis - actin filament bundle organization - lateral plasma membrane	0	GO:0003779	actin binding	Interacting selectively and non-covalently with monomeric or multimeric forms of actin, including actin filaments. [GOC:clt]	membrane associated actin binding NARROW []				0	GO:0045169	fusome	A large intracellular spectrin-rich structure that has been found in insect germline cells and mammalian hematopoietic cells. The fusome is an elongated, branched structure, formed from the spherical spectrosome organelle. [GOC:bf, PMID:12655376]					0	GO:0008302	female germline ring canal formation, actin assembly	Recruitment and organization of actin filaments in female germline ring canals. [ISBN:0879694238]	nurse cell ring canal formation, actin assembly NARROW []				0	Aldolase_II	4E-055	Aldolase_II 4e-055| PRK07044 6e-050| Aldolase_II 2e-039| Aldolase_II 1e-037| AraD 1e-030| PRK06208 6e-030| PRK06661 2e-028| PRK06486 1e-018| PRK07090 2e-015| PRK07490 1e-014|	Cytoskeletal protein Adducin	2E-074	Signal transduction mechanisms, Cytoskeleton	KOG3699	Aldolase_II	4E-040	Aldolase_II	1E-039													221	10	251	10	242	10	225	10	205	10	190	10	162	10	140	10	114	10	99	10	83	10	71	10	64	10	55	10	81	8	XM_013243498_1	5235	197	100	6.25284	1	13	72.5584	816	100	25.9895	1	49	72.8113	18264	100	786.79	89	1407	98.4807	22159	100	956.492	202	1678	98.6772	197	816	18264	22159	2.81898	5.30991	45.9253	57.4404	57.4404	2.1985	4.35819	82.7876	108.75	108.75	1013	40423	41436	9198.78	32237.2	7284.33	2078.56	9362.89	0	9198.78	1	1	2	0	Y	0.0878208	11.3753	197	816	1013	316.66	696.34	45.2171	20.5624	65.7795	5.04288e-16	316.66	1	1	2	1.51354e-14	Y	0.530241	1.87411
XP_013098956.1	M	761	protein hu-li tai shao isoform X1	2	XM_013243502	XM_013243502_1	2286	LOC106081501	ATG	*	NW_013171964.1	743619	782817	+	11	743619-743714 743832-744312 745241-745958 746026-746149 753836-753946 754032-754326 754395-754532 755247-755318 764497-764565 780970-781037 782704-782817	CYT		84.469	6.54			ExpAA=0.03 First60=0.00 PredHel=0 Topology=o	0						6	13.9	6.8	5.4	.	1 | 603 TVERKKK|SI 0.707 *ProP* |	XP_013098956.1	Cytoskeletal protein Adducin	st	KOG	2e-74	105.2			protein hu-li tai shao isoform X4	0.0	gi|755890057	94	97	100	Musca domestica	Protein hu-li tai shao	0.0	Q02645	85	90	59	Drosophila melanogaster	protein hu-li tai shao isoform X1	0.0	gi|907631987	100	100	100	Stomoxys calcitrans	protein hu-li tai shao isoform X1	0.0	gi|907631969	100	100	100	Stomoxys calcitrans								hu li tai shao - Drosophila melanogaster - female germline ring canal formation, actin assembly - fusome - spectrosome - fusome organization - cytoplasm - plasma membrane - female germ-line cyst formation - germarium-derived oocyte fate determination - germline ring canal - female germline ring canal inner rim - actin binding - germ-line cyst formation - spectrosome organization - cystoblast division - ovarian fusome organization - centrosome organization - testicular fusome organization - meiotic spindle organization - lipid particle - sarcomere organization - adult somatic muscle development - photoreceptor cell axon guidance - axon guidance - actin filament - neuron cellular homeostasis - locomotion involved in locomotory behavior - oogenesis - actin filament bundle organization - lateral plasma membrane	0	GO:0003779	actin binding	Interacting selectively and non-covalently with monomeric or multimeric forms of actin, including actin filaments. [GOC:clt]	membrane associated actin binding NARROW []				0	GO:0045169	fusome	A large intracellular spectrin-rich structure that has been found in insect germline cells and mammalian hematopoietic cells. The fusome is an elongated, branched structure, formed from the spherical spectrosome organelle. [GOC:bf, PMID:12655376]					0	GO:0008302	female germline ring canal formation, actin assembly	Recruitment and organization of actin filaments in female germline ring canals. [ISBN:0879694238]	nurse cell ring canal formation, actin assembly NARROW []				0	Aldolase_II	4E-055	Aldolase_II 4e-055| PRK07044 6e-050| Aldolase_II 2e-039| Aldolase_II 1e-037| AraD 1e-030| PRK06208 6e-030| PRK06661 2e-028| PRK06486 1e-018| PRK07090 2e-015| PRK07490 1e-014|	Cytoskeletal protein Adducin	2E-074	Signal transduction mechanisms, Cytoskeleton	KOG3699	Aldolase_II	4E-040	Aldolase_II	1E-039													221	10	251	10	242	10	225	10	205	10	190	10	162	10	140	10	114	10	99	10	83	10	71	10	64	10	55	10	81	8	XM_013243502_1	5241	197	100	6.25284	1	13	72.5584	816	100	25.9895	1	49	72.8113	18271	100	787.056	89	1408	98.4763	22159	100	956.492	202	1678	98.6772	197	816	18271	22159	2.81898	5.30991	45.9429	57.4404	57.4404	2.1985	4.35819	82.8194	108.75	108.75	1013	40430	41443	9200.33	32242.7	7285.87	2079	9364.87	0	9200.33	1	1	2	0	Y	0.0878056	11.3773	197	816	1013	316.66	696.34	45.2171	20.5624	65.7795	5.04288e-16	316.66	1	1	2	1.51354e-14	Y	0.530241	1.87411
XP_013098544.1	M	970	periodic tryptophan protein 2 homolog	1	XM_013243090	XM_013243090_1	2913	LOC106081251	ATG	*	NW_013171952.1	416250	430631	+	10	416250-416267 416323-416435 416494-417792 417851-418190 418255-418400 419166-419313 419382-419616 419679-419840 419910-420126 430397-430631	CYT		108.972	5.06			ExpAA=0.04 First60=0.01 PredHel=0 Topology=o	0						1	14.9	5.6	2.5	.		XP_013098544.1	WD40-repeat-containing subunit of the 18S rRNA processing complex	tm	KOG	0	108.7			periodic tryptophan protein 2 homolog	0.0	gi|557757432	87	95	100	Musca domestica	Periodic tryptophan protein 2 homolog	0.0	Q15269	46	66	103	Homo sapiens	periodic tryptophan protein 2 homolog	0.0	gi|907628749	100	100	100	Stomoxys calcitrans	periodic tryptophan protein 2 homolog	0.0	gi|907628749	100	100	100	Stomoxys calcitrans	WD40 domain-containing protein	8E-012	gi|441431993	25	48	90	Acanthamoeba polyphaga moumouvirus	Drosophila melanogaster - neurogenesis - cellular response to starvation	0	GO:0030515	snoRNA binding	Interacting selectively and non-covalently with small nucleolar RNA. [GOC:mah]				GO:0030515;	0	GO:0032040	small-subunit processome	A large ribonucleoprotein complex that is an early preribosomal complex. In S. cerevisiae, it has a size of 80S and consists of the 35S pre-rRNA, early-associating ribosomal proteins most of which are part of the small ribosomal subunit, the U3 snoRNA and associated proteins. [GOC:krc, GOC:vw, PMID:12068309, PMID:12957375, PMID:15120992, PMID:15590835]	small subunit processome EXACT []			GO:0032040; GO:0034388;	0	GO:0000028	ribosomal small subunit assembly	The aggregation, arrangement and bonding together of constituent RNAs and proteins to form the small ribosomal subunit. [GOC:jl]	30S ribosomal subunit assembly NARROW [GOC:mah]			GO:0022008; GO:0009267; GO:0000028; GO:0000462;	0	WD40	2E-044	WD40 2e-044| COG2319 3e-030| Utp12 3e-018| WD40 2e-006| WD40 5e-006| PTZ00421 0.007| PLN00181 0.012| IKI3 0.040| Nop14 0.080| COG3391 0.087|	WD40-repeat-containing subunit of the 18S rRNA processing complex	0.0	RNA processing and modification	KOG0291	Utp12	5E-019	WD40	4E-008	GYPSY36-ZM_I	2E-030	12	27	30	Gypsy36-ZM_I	CLASS I	LTR RETROTRANSPOSON	Gypsy	Gypsy36-ZM_I LTR retrotransposon from maize: internal portion.	Gypsy; LTR Retrotransposon; Transposable Element; Gypsy36-ZM; Gypsy36-ZM_LTR; internal portion; Gypsy36-ZM_I.	Zea mays	3200	1	3875	1	4222	1	4477	1	4741	1	4927	1	5154	1	5318	1	5442	1	5522	1	5568	1	5612	1	5605	1	5587	1	5569	1	XM_013243090_1	4811	20	36.011	0.501202	0	3	73	82	79.1624	2.06557	0	8	73.378	313	89.0834	10.6519	0	43	99.1374	451	94.576	15.4727	0	52	99.9379	20	82	313	451	0.224591	0.418742	0.617641	0.917445	0.917445	0.175156	0.343689	1.1134	1.73697	1.73697	102	764	866	192.252	673.748	42.3683	12.0896	54.4579	1.58812e-13	192.252	1	1	2	2.31741e-13	Y	0.467268	2.11655	20	82	102	31.8848	70.1152	4.42995	2.01451	6.44447	0.0111298	31.8848	1	1	2	0.0516569	Y	0.529884	1.77568
XP_013114227.1	M	460	jmjC domain-containing protein 4 homolog	0	XM_013258773	XM_013258773_1	1383	LOC106092033	ATG	*	NW_013173077.1	16438	17878	+	2	16438-17066 17125-17878	CYT		54.206	5.08			ExpAA=0.00 First60=0.00 PredHel=0 Topology=o	0												XP_013114227.1	Uncharacterized conserved protein contains JmjC domain	nr	KOG	8e-96	101.8			jmjC domain-containing protein 4 homolog	0.0	gi|755888831	69	79	102	Musca domestica	JmjC domain-containing protein 4 homolog	1E-129	Q9VJ97	51	65	100	Drosophila melanogaster	jmjC domain-containing protein 4 homolog	0.0	gi|907728927	100	100	100	Stomoxys calcitrans	jmjC domain-containing protein 4 homolog	0.0	gi|907728927	100	100	100	Stomoxys calcitrans								Drosophila melanogaster - molecular_function - cellular_component - biological_process	0	GO:0003674	molecular_function	Elemental activities, such as catalysis or binding, describing the actions of a gene product at the molecular level. A given gene product may exhibit one or more molecular functions. [GOC:go_curators]	molecular function EXACT []			GO:0003674;	1e-128	GO:0005575	cellular_component	The part of a cell or its extracellular environment in which a gene product is located. A gene product may be located in one or more parts of a cell and its location may be as specific as a particular macromolecular complex, that is, a stable, persistent association of macromolecules that function together. [GOC:go_curators, NIF_Subcellular:sao-1337158144]	cell or subcellular entity EXACT []			GO:0005575;	1e-128	GO:0008150	biological_process	Any process specifically pertinent to the functioning of integrated living units: cells, tissues, organs, and organisms. A process is a collection of molecular events with a defined beginning and end. [GOC:go_curators, GOC:isa_complete]	biological process EXACT []			GO:0008150;	1e-128	JmjC	3E-019	JmjC 3e-019| Cupin_8 4e-009| JmjC 0.012| GcvT | PLN02414 | PBP1_Qymf_like | ribokinase_group_C | PRK02509 | ADP_Glucose_PP | DLIC |	Uncharacterized conserved protein, contains JmjC domain	8E-096	Chromatin structure and dynamics, Signal transduction mechanisms	KOG2131	JmjC	2E-023	JmjC	1E-004													2342	2	6733	1	7517	1	8131	1	8773	1	9268	1	9817	1	10269	1	10679	1	11041	1	11429	1	11775	1	12221	1	12707	1	13406	1	XM_013258773_1	18894	13	42.2993	0.702097	0	5	74.6923	53	93.7816	2.70137	0	9	70.4906	423	100	30.5698	3	63	99.9551	340	100	24.3203	2	59	98.9265	13	53	423	340	0.307484	0.570068	1.75813	1.4568	1.75813	0.239804	0.467893	3.1693	2.75813	3.1693	66	763	829	184.038	644.962	75.7068	21.6027	97.3095	5.92958e-23	184.038	1	1	2	9.50443e-23	Y	0.302746	3.24954	13	53	66	20.6313	45.3687	2.82276	1.28364	4.1064	0.0427212	20.6313	1	1	2	0.15131	Y	0.529393	1.72155
XP_013110579.1	M	435	phosphatidylserine decarboxylase proenzyme	0	XM_013255125	XM_013255125_1	1308	LOC106089305	ATG	*	NW_013172546.1	269430	270737	-	1	269430-270737	CYT		49.88	9.54			ExpAA=7.60 First60=0.00 PredHel=0 Topology=o	0						0	10.6	7.4	5.3	.		XP_013110579.1	Phosphatidylserine decarboxylase	met/lipd	KOG	0	91.6	SG1_stringent_pattern |		phosphatidylserine decarboxylase proenzyme	0.0	gi|557779652	81	90	100	Musca domestica	Phosphatidylserine decarboxylase proenzyme, mitochondrial	4E-076	P27465	48	63	77	Cricetulus griseus	phosphatidylserine decarboxylase proenzyme	0.0	gi|907707085	100	100	100	Stomoxys calcitrans	phosphatidylserine decarboxylase proenzyme	0.0	gi|907707085	100	100	100	Stomoxys calcitrans								Drosophila melanogaster - phosphatidylserine decarboxylase activity - phospholipid biosynthetic process	0	GO:0004609	phosphatidylserine decarboxylase activity	Catalysis of the reaction: H(+) + phosphatidyl-L-serine = CO(2) + phosphatidylethanolamine. [EC:4.1.1.65, RHEA:20831]	phosphatidyl-L-serine carboxy-lyase (phosphatidylethanolamine-forming) EXACT [EC:4.1.1.65]	EC:4.1.1.65	KEGG:R02055	GO:0004609;	2e-76	GO:0005575	cellular_component	The part of a cell or its extracellular environment in which a gene product is located. A gene product may be located in one or more parts of a cell and its location may be as specific as a particular macromolecular complex, that is, a stable, persistent association of macromolecules that function together. [GOC:go_curators, NIF_Subcellular:sao-1337158144]	cell or subcellular entity EXACT []				2e-76	GO:0008654	phospholipid biosynthetic process	The chemical reactions and pathways resulting in the formation of phospholipids, any lipid containing phosphoric acid as a mono- or diester. [ISBN:0198506732]	phospholipid anabolism EXACT []			GO:0008654;	2e-76	PLN02938	5E-067	PLN02938 5e-067| PS_Dcarbxylase 4e-058| Phosphatidylserine_decarboxylase_proen... 207 8e-054 8e-054| PTZ00403 2e-051| psd 2e-049| PRK03934 1e-044| Psd 7e-043| PRK00723 5e-028| PRK09629 1e-023| PRK03140 2e-023|	Phosphatidylserine decarboxylase	1E-145	Lipid transport and metabolism	KOG2420	PS_Dcarbxylase	8E-059	SPEC	0.54													4977	1	6023	1	6684	1	7192	1	7726	1	8143	1	8614	1	9006	1	9353	1	9647	1	9966	1	10251	1	10581	1	10944	1	11473	1	XM_013255125_1	15655	13	37.6911	0.743884	0	4	74.8462	53	91.5138	3.01988	0	10	74.5283	783	100	58.5719	11	119	97.8442	962	100	71.7469	23	135	97.552	13	53	783	962	0.325115	0.602756	3.44101	4.35824	4.35824	0.253555	0.494722	6.20297	8.25134	8.25134	66	1745	1811	402.041	1408.96	280.876	80.147	361.023	1.68573e-80	402.041	1	1	2	3.69036e-80	Y	0.132473	7.43179	13	53	66	20.6313	45.3687	2.82276	1.28364	4.1064	0.0427212	20.6313	1	1	2	0.15131	Y	0.529393	1.72155
XP_013114431.1	M	1542	histone-lysine N-methyltransferase 2C	7	XM_013258977	XM_013258977_1	4629	LOC106092195	ATG	*	NW_013171890.1	72847	79664	-	10	79028-79664 78845-78967 78571-78740 77946-78136 75828-77871 75682-75752 74044-74453 73763-73965 73581-73698 72847-73508	CYT		171.988	5.91			ExpAA=0.05 First60=0.00 PredHel=0 Topology=o	0						1	13.7	5.8	4.9	.	2 | 486 GQISRKR|SV 0.551 *ProP* | 489 SRKRSVR|GK 0.516 *ProP* |	XP_013114431.1	histone-lysine N-methyltransferase 2C isoform X1	nr	NR-LIGHT	0	101.3	Basic_tail_YFYFC_pattern |		histone-lysine N-methyltransferase 2C isoform X1	0.0	gi|755872662	69	79	101	Musca domestica	Histone-lysine N-methyltransferase 2C	1E-107	Q8NEZ4	29	43	22	Homo sapiens	histone-lysine N-methyltransferase 2C	0.0	gi|907609376	100	100	100	Stomoxys calcitrans	histone-lysine N-methyltransferase 2C	0.0	gi|907609376	100	100	100	Stomoxys calcitrans	pp1a replicase polyprotein	3E-008	gi|674660327	26	46	3	Ball python nidovirus	Lost PHDs of trr - Drosophila melanogaster - histone-lysine N-methyltransferase activity - intracellular signal transduction - zinc ion binding - phagocytosis - histone H3-K4 methylation - polytene chromosome - MLL3/4 complex - ecdysone receptor-mediated signaling pathway - cellular response to ecdysone - positive regulation of histone H3-K9 trimethylation - ecdysone receptor holocomplex - chromatin binding - imaginal disc-derived wing vein specification - ecdysis, chitin-based cuticle - histone binding - ligand-dependent nuclear receptor transcription coactivator activity - imaginal disc-derived wing vein morphogenesis - nuclear chromatin - positive regulation of transcription from RNA polymerase II promoter	0	GO:0018024	histone-lysine N-methyltransferase activity	Catalysis of the reaction: S-adenosyl-L-methionine + histone L-lysine = S-adenosyl-L-homocysteine + histone N6-methyl-L-lysine. The methylation of peptidyl-lysine in histones forms N6-methyl-L-lysine, N6,N6-dimethyl-L-lysine and N6,N6,N6-trimethyl-L-lysine derivatives. [EC:2.1.1.43, RESID:AA0074, RESID:AA0075, RESID:AA0076]	histone H1-specific S-adenosylmethionine:protein-lysine N-methyltransferase activity EXACT [EC:2.1.1.43]	EC:2.1.1.43		GO:0018024; GO:0008270; GO:0003682; GO:0042393; GO:0030374;	0	GO:0005700	polytene chromosome	A type of chromosome in a polyploid cell, formed when multiple copies of homologous chromosomes are aligned side by side to give a giant chromosome in which distinct chromosome bands are readily visible. [ISBN:0198506732]				GO:0005700; GO:0044666; GO:0008230; GO:0000790;	0	GO:0035556	intracellular signal transduction	The process in which a signal is passed on to downstream components within the cell, which become activated themselves to further propagate the signal and finally trigger a change in the function or state of the cell. [GOC:bf, GOC:jl, GOC:signaling, ISBN:3527303782]	intracellular protein kinase cascade NARROW [GOC:signaling]			GO:0035556; GO:0006909; GO:0051568; GO:0035076; GO:0071390; GO:1900114; GO:0007474; GO:0018990; GO:0008586; GO:0045944;	0	ePHD1_KMT2C_lik	9E-028	ePHD1_KMT2C_like 9e-028| PHD5_KMT2C_like 5e-018| PHD4_KMT2C_like 2e-017| PHD4_KMT2C 5e-016| PHD6_KMT2C_like 2e-015| PHD3_KMT2D 1e-012| PHD2_KMT2C_like 4e-012| ePHD1_KMT2D 1e-011| PHD1_KMT2C_like 3e-011| zf-HC5HC2H 1e-010|	Putative transcription factor HALR/MLL3, involved in embryonic development	1E-050	General function prediction only	KOG4443	zf-HC5HC2H	2E-011	PHD	2E-009													2754	1	3330	1	3613	1	3803	1	3996	1	4128	1	4285	1	4382	1	4448	1	4474	1	4470	1	4457	1	4370	1	4275	1	4128	1	XM_013258977_1	1982	26	23.9793	0.382372	0	5	68.0769	107	62.13	1.53251	0	18	66.2991	2196	99.3303	41.0696	0	382	86.5774	3363	91.7261	64.7641	0	471	89.1472	26	107	2196	3363	0.183733	0.343851	2.72695	4.3051	4.3051	0.143292	0.282221	4.91576	8.15074	8.15074	133	5559	5692	1263.62	4428.38	1011.62	288.663	1300.28	9.80912e-285	1263.62	1	1	2	3.87428e-284	Y	0.0838309	11.8376	26	107	133	41.5753	91.4247	5.83493	2.65343	8.48836	0.00357427	41.5753	1	1	2	0.0200056	Y	0.529393	1.80215
XP_013109271.1	M	332	glycogenin-1 isoform X3	0	XM_013253817	XM_013253817_1	999	LOC106088343	ATG	*	NW_013172423.1	448842	464430	-	4	464251-464430 463718-464188 452318-452537 448842-448969	CYT		38.376	7.64			ExpAA=4.22 First60=0.00 PredHel=0 Topology=o	0						1	10.8	4.2	3.9	.		XP_013109271.1	Glycosyl transferase	met/carb	DIPTERA	0	82.8			glycogenin-1 isoform X3	1E-154	gi|557778916	78	87	88	Musca domestica	Glycogenin-1	2E-076	Q9R062	50	66	85	Mus musculus	glycogenin-1 isoform X3	0.0	gi|907698436	100	100	100	Stomoxys calcitrans	glycogenin-1 isoform X3	0.0	gi|907698436	100	100	100	Stomoxys calcitrans	P13	1E-006	gi|288804677	26	43	66	Pieris rapae granulovirus	Glycogenin - Drosophila melanogaster - glycogen biosynthetic process - glycogenin glucosyltransferase activity - cytosol	0	GO:0008466	glycogenin glucosyltransferase activity	Catalysis of the reaction: UDP-glucose + glycogenin = UDP + glucosylglycogenin. [EC:2.4.1.186]	1,4alpha-glucan-protein synthase (UDP-forming) activity EXACT []	EC:2.4.1.186			1e-106	GO:0005829	cytosol	The part of the cytoplasm that does not contain organelles but which does contain other particulate matter, such as protein complexes. [GOC:hjd, GOC:jl]					1e-106	GO:0005978	glycogen biosynthetic process	The chemical reactions and pathways resulting in the formation of glycogen, a polydisperse, highly branched glucan composed of chains of D-glucose residues. [ISBN:0198506732]	glycogen anabolism EXACT []				1e-106	GT8_Glycogenin	7E-069	GT8_Glycogenin 7e-069| Glyco_transf_8 9e-034| Glyco_transf_8 7e-027| GT8_A4GalT_like 3e-011| COG5597 4e-010| GT8_GNT1 1e-009| PLN00176 2e-009| RfaJ 5e-006| Mannosyl_trans3 0.005| Nucleotid_trans 0.009|	Glycosyl transferase, family 8 - glycogenin	2E-010	Carbohydrate transport and metabolism	KOG1950	Glyco_transf_8	1E-040	CHB_HEX	0.64													4775	1	5767	1	6395	1	6868	1	7367	1	7754	1	8208	1	8570	1	8883	1	9144	1	9418	1	9683	1	9987	1	10311	1	10769	1	XM_013253817_1	14467	37	84.4845	2.47047	0	9	66.7027	153	100	11.025	3	21	71.9869	27423	100	2695.14	5	5578	98.1865	20382	100	2003.85	7	4282	98.2196	37	153	27423	20382	1.21154	2.27824	157.791	120.9	157.791	0.944871	1.8699	284.443	228.896	284.443	190	47805	47995	10654.9	37340.1	10278.3	2932.87	13211.1	0	10654.9	1	1	2	0	Y	0.0139283	71.4188	37	153	190	59.3932	130.607	8.44299	3.83944	12.2824	0.000457242	59.3932	1	1	2	0.00336119	Y	0.528335	1.83096
XP_013116832.1	M	236	CD151 antigen	0	XM_013261378	XM_013261378_1	711	LOC106094180	ATG	*	NW_013174040.1	89506	90511	-	5	90434-90511 90180-90371 90014-90109 89616-89912 89506-89553	BL/ANC		26.488	6.69			ExpAA=91.87 First60=29.25 PredHel=4 Topology=o18-40i53-75o90-112i209-231o	4	37.3	16.1	46.6			0	13.1	9.3	1.3	.		XP_013116832.1	Tetraspanin - 5 predicted membrane helices	st membrane	DIPTERA	0	100			CD151 antigen	1E-133	gi|557753951	97	99	100	Musca domestica	CD151 antigen	4E-032	Q9QZA6	30	51	99	Rattus norvegicus	CD151 antigen	1E-135	gi|907744036	100	100	100	Stomoxys calcitrans	CD151 antigen	1E-136	gi|907744036	100	100	100	Stomoxys calcitrans								Tetraspanin 74F - Drosophila melanogaster - integral component of membrane - biological_process - molecular_function	0	GO:0003674	molecular_function	Elemental activities, such as catalysis or binding, describing the actions of a gene product at the molecular level. A given gene product may exhibit one or more molecular functions. [GOC:go_curators]	molecular function EXACT []			GO:0003674;	1e-128	GO:0016021	integral component of membrane	The component of a membrane consisting of the gene products and protein complexes having at least some part of their peptide sequence embedded in the hydrophobic region of the membrane. [GOC:dos, GOC:go_curators]	integral to membrane NARROW []			GO:0016021;	1e-128	GO:0008150	biological_process	Any process specifically pertinent to the functioning of integrated living units: cells, tissues, organs, and organisms. A process is a collection of molecular events with a defined beginning and end. [GOC:go_curators, GOC:isa_complete]	biological process EXACT []			GO:0008150;	1e-128	Tetraspannin	3E-046	Tetraspannin 3e-046| NET-5_like_LEL 1e-035| tetraspanin_LEL 6e-017| CD63_LEL 6e-011| uroplakin_I_like_LEL 8e-011| CD53_like_LEL 2e-010| CD151_like_LEL 3e-010| TM4SF2_6_like_LEL 1e-009| TM4SF8_like_LEL 3e-007| TM4SF12_like_LEL 2e-006|	Tetraspanin family integral membrane protein	4E-045	General function prediction only	KOG3882	Tetraspannin	2E-038	PLAc	0.47													23	52	29	52	27	50	23	46	32	34	10204	1	10825	1	11329	1	11803	1	12220	1	12654	1	13062	1	13567	1	14110	1	14910	1	XM_013261378_1	21220	18	69.4796	1.86357	0	6	73.6111	74	100	7.43882	1	19	71.473	2331	100	313.703	44	641	95.6864	2911	100	391.986	62	757	95.7424	18	74	2331	2911	0.828142	1.54823	18.8454	24.2614	24.2614	0.645861	1.27073	33.9718	45.9335	45.9335	92	5242	5334	1184.15	4149.85	1007.29	287.428	1294.72	1.58563e-283	1184.15	1	1	2	6.25272e-283	Y	0.0614944	16.0837	18	74	92	28.7588	63.2412	4.02493	1.83033	5.85527	0.0155305	28.7588	1	1	2	0.0680844	Y	0.527764	1.77113
XP_013118744.1	M	104	H/ACA ribonucleoprotein complex subunit 1-like	0	XM_013263290	XM_013263290_1	315	LOC106095873	ATG	*	NW_013171871.1	1180190	1180504	+	1	1180190-1180504	SIG	18-19	11.633	6.04	9.09	5.53	ExpAA=5.67 First60=4.09 PredHel=0 Topology=o	0						0	2.9	29.8	2.9	31.7	1 | 51 TGEREAR|QF 0.523 *ProP* |	XP_013118744.1	glycine-rich cell wall structural protein-like - signalP detected	extmat	NR-LIGHT	2e-18	100.9	GGY_REPEATS |	GGY_REPEATS |	H/ACA ribonucleoprotein complex subunit 1-like	3E-035	gi|557764337	69	75	106	Musca domestica	TATA-binding protein-associated factor 2N	3E-013	Q92804	60	61	11	Homo sapiens	H/ACA ribonucleoprotein complex subunit 1-like	2E-060	gi|907596312	100	100	100	Stomoxys calcitrans	H/ACA ribonucleoprotein complex subunit 1-like	1E-060	gi|907596312	100	100	100	Stomoxys calcitrans	orf98 gene product	4E-008	gi|370703044	47	57	6	Helicoverpa zea nudivirus 2	Drosophila melanogaster - extracellular space	2e-14	GO:0003674	molecular_function	Elemental activities, such as catalysis or binding, describing the actions of a gene product at the molecular level. A given gene product may exhibit one or more molecular functions. [GOC:go_curators]	molecular function EXACT []			GO:0003674;	7e-14	GO:0005575	cellular_component	The part of a cell or its extracellular environment in which a gene product is located. A gene product may be located in one or more parts of a cell and its location may be as specific as a particular macromolecular complex, that is, a stable, persistent association of macromolecules that function together. [GOC:go_curators, NIF_Subcellular:sao-1337158144]	cell or subcellular entity EXACT []			GO:0005615; GO:0005575;	7e-14	GO:0008150	biological_process	Any process specifically pertinent to the functioning of integrated living units: cells, tissues, organs, and organisms. A process is a collection of molecular events with a defined beginning and end. [GOC:go_curators, GOC:isa_complete]	biological process EXACT []			GO:0008150;	7e-14	COG4371	0.001	COG4371 0.001| PTZ00146 0.001| PTZ00110 0.001| PRK04537 0.024| PRK14276 0.025| DUF1517 0.028| PRK14289 0.031| Heterogeneous_nuclear_ribonucleoprotei... 30 0.22 | Keratin | PRK06958 |	Dosage compensation complex, subunit MLE	2E-007	Transcription	KOG0921	DUF1517	0.006	Amelin	0.21													1	5170	1	1550	1	566	1	404	8	56	10	45	146	10	3852	1	3890	1	3887	1	3845	1	3803	1	3661	1	3504	1	3261	1	XM_013263290_1	311	6	90.4762	1.39048	0	3	73	24	98.0952	4.83492	0	9	63.4583	31	95.5556	9.65714	0	17	98.129	9	97.4603	2.15238	0	4	75.3333	6	24	31	9	0.623078	1.13338	0.565697	0.169307	1.13338	0.485934	0.930237	1.01976	0.320545	1.01976	30	40	70	15.54	54.46	13.4551	3.83937	17.2945	3.20114e-05	15.54	1	1	2	4.12878e-05	Y	2.56428	0.368189	6	24	30	9.37788	20.6221	1.2167	0.553292	1.76999	0.183383	9.37788	1		1	0.437059		0.527764	1.55914
XP_013116422.1	M	314	lambda-crystallin-like	1	XM_013260968	XM_013260968_1	945	LOC106093808	ATG	*	NW_013173793.1	80035	81210	+	3	80035-80066 80146-80524 80677-81210	CYT		35.88	5.65			ExpAA=10.81 First60=10.81 PredHel=0 Topology=o	0						0	11.5	5.4	5.1	.		XP_013116422.1	3-hydroxyacyl-CoA dehydrogenase	met/lipd	KOG	0	100			lambda-crystallin-like	1E-151	gi|557780026	81	92	100	Musca domestica	Lambda-crystallin	6E-080	P14755	47	70	97	Oryctolagus cuniculus	lambda-crystallin-like	1E-178	gi|907740654	100	100	100	Stomoxys calcitrans	lambda-crystallin-like	1E-178	gi|907740654	100	100	100	Stomoxys calcitrans								Drosophila melanogaster - oxidation-reduction process - fatty acid metabolic process - 3-hydroxyacyl-CoA dehydrogenase activity	0	GO:0003857	3-hydroxyacyl-CoA dehydrogenase activity	Catalysis of the reaction: (S)-3-hydroxyacyl-CoA + NAD+ = 3-oxoacyl-CoA + NADH + H(+). [EC:1.1.1.35]	3-oxoacyl-thioester reductase activity RELATED [PMID:19685079]	EC:1.1.1.35		GO:0003857; GO:0070403; GO:0003857; GO:0003857; GO:0042803; GO:0050104; GO:0070403;	6e-81	GO:0005730	nucleolus	A small, dense body one or more of which are present in the nucleus of eukaryotic cells. It is rich in RNA and protein, is not bounded by a limiting membrane, and is not seen during mitosis. Its prime function is the transcription of the nucleolar DNA into 45S ribosomal-precursor RNA, the processing of this RNA into 5.8S, 18S, and 28S components of ribosomal RNA, and the association of these components with 5S RNA and proteins synthesized outside the nucleolus. This association results in the formation of ribonucleoprotein precursors; these pass into the cytoplasm and mature into the 40S and 60S subunits of the ribosome. [ISBN:0198506732]				GO:0005730; GO:0005794; GO:0005886; GO:0016021; GO:0070062;	6e-81	GO:0006631	fatty acid metabolic process	The chemical reactions and pathways involving fatty acids, aliphatic monocarboxylic acids liberated from naturally occurring fats and oils by hydrolysis. [ISBN:0198547684]	fatty acid metabolism EXACT []			GO:0055114; GO:0006631; GO:0006631; GO:0055114; GO:0006631; GO:0055114;	6e-81	PRK06129	1E-081	PRK06129 1e-081| FadB 8e-056| 3HCDH_N 1e-043| PRK06130 9e-039| PRK07531 3e-035| PRK07066 2e-031| PLN02545 3e-028| PRK08269 2e-024| PRK09260 2e-024| 3-hydroxyadipyl-CoA_dehydrogenase 6e-023|	3-hydroxyacyl-CoA dehydrogenase	1E-133	Lipid transport and metabolism	KOG2305	3HCDH_N	2E-044	HWE_HK	2.0													1285	3	1516	3	1589	3	1615	3	1666	3	1689	3	1698	3	1705	3	1664	3	1610	3	1559	3	12855	1	13351	1	13880	1	14663	1	XM_013260968_1	20851	12	13.545	0.389418	0	7	30.6667	49	68.4656	2.27937	0	16	43.9592	134	82.1164	9.77778	0	52	68.9552	124	63.1746	10.9005	0	39	83.121	12	49	134	124	0.415386	0.771325	0.81509	0.77756	0.81509	0.323956	0.633078	1.46933	1.47213	1.47213	61	258	319	70.8179	248.182	1.36111	0.388389	1.7495	0.185939	70.8179	1		1	0.207751		0.825387	1.18741	12	49	61	19.0684	41.9316	2.62013	1.1915	3.81163	0.0508978	19.0684	1		1	0.173629		0.527764	1.71405
XP_013098958.1	M	738	protein hu-li tai shao isoform X3	2	XM_013243504	XM_013243504_1	2217	LOC106081501	ATG	*	NW_013171964.1	743619	782817	+	10	743619-743714 743832-744312 745241-745958 746026-746149 753836-753946 754032-754326 754395-754532 755247-755318 780970-781037 782704-782817	CYT		81.959	6.22			ExpAA=0.03 First60=0.00 PredHel=0 Topology=o	0						6	13.4	6.8	5.3	.	1 | 603 TVERKKK|SI 0.707 *ProP* |	XP_013098958.1	Cytoskeletal protein Adducin	st	KOG	2e-75	100.2			protein hu-li tai shao isoform X6	0.0	gi|755890062	94	97	100	Musca domestica	Protein hu-li tai shao	0.0	Q02645	85	90	59	Drosophila melanogaster	protein hu-li tai shao isoform X3	0.0	gi|907632001	100	100	100	Stomoxys calcitrans	protein hu-li tai shao isoform X3	0.0	gi|907632001	100	100	100	Stomoxys calcitrans								hu li tai shao - Drosophila melanogaster - female germline ring canal formation, actin assembly - fusome - spectrosome - fusome organization - cytoplasm - plasma membrane - female germ-line cyst formation - germarium-derived oocyte fate determination - germline ring canal - female germline ring canal inner rim - actin binding - germ-line cyst formation - spectrosome organization - cystoblast division - ovarian fusome organization - centrosome organization - testicular fusome organization - meiotic spindle organization - lipid particle - sarcomere organization - adult somatic muscle development - photoreceptor cell axon guidance - axon guidance - actin filament - neuron cellular homeostasis - locomotion involved in locomotory behavior - oogenesis - actin filament bundle organization - lateral plasma membrane	0	GO:0003779	actin binding	Interacting selectively and non-covalently with monomeric or multimeric forms of actin, including actin filaments. [GOC:clt]	membrane associated actin binding NARROW []				0	GO:0045169	fusome	A large intracellular spectrin-rich structure that has been found in insect germline cells and mammalian hematopoietic cells. The fusome is an elongated, branched structure, formed from the spherical spectrosome organelle. [GOC:bf, PMID:12655376]					0	GO:0008302	female germline ring canal formation, actin assembly	Recruitment and organization of actin filaments in female germline ring canals. [ISBN:0879694238]	nurse cell ring canal formation, actin assembly NARROW []				0	Aldolase_II	5E-055	Aldolase_II 5e-055| PRK07044 6e-050| Aldolase_II 2e-039| Aldolase_II 1e-037| AraD 1e-030| PRK06208 5e-030| PRK06661 2e-028| PRK06486 1e-018| PRK07090 2e-015| PRK07490 1e-014|	Cytoskeletal protein Adducin	2E-075	Signal transduction mechanisms, Cytoskeleton	KOG3699	Aldolase_II	4E-040	Aldolase_II	1E-039													221	10	251	10	242	10	225	10	205	10	190	10	162	10	140	10	114	10	99	10	83	10	71	10	64	10	55	10	81	8	XM_013243504_1	5237	191	100	6.1917	1	13	71.8691	796	100	25.9184	1	49	72.1897	18040	100	792.947	89	1408	97.4503	21945	100	969.31	202	1677	97.927	191	796	18040	21945	2.81819	5.34098	46.7739	58.6562	58.6562	2.19788	4.38369	84.3173	111.052	111.052	987	39985	40972	9095.77	31876.2	7228.87	2062.73	9291.61	0	9095.77	1	1	2	0	Y	0.0865041	11.5482	191	796	987	308.532	678.468	44.7727	20.3603	65.133	7.00096e-16	308.532	1	1	2	2.07077e-14	Y	0.526992	1.88531
XP_013108344.1	M	533	EH domain-containing protein 3	2	XM_013252890	XM_013252890_1	1602	LOC106087748	ATG	*	NW_013172366.1	40697	110487	+	3	40697-41921 110041-110214 110285-110487	CYT		61.071	6.1			ExpAA=0.01 First60=0.00 PredHel=0 Topology=o	0												XP_013108344.1	Endocytosis/signaling protein EHD1	st	KOG	0	100.5	Aegyptin_Culicoides_40pct |	Aegyptin_Culicoides_40pct |	EH domain-containing protein 3	0.0	gi|557758375	98	99	100	Musca domestica	EH domain-containing protein 3	0.0	Q9NZN3	69	82	100	Homo sapiens	EH domain-containing protein 3	0.0	gi|907691961	100	100	100	Stomoxys calcitrans	EH domain-containing protein 3	0.0	gi|907691961	100	100	100	Stomoxys calcitrans								Putative Achaete Scute Target 1 - Drosophila melanogaster - calcium ion binding - endocytosis - GTP binding - oogenesis - imaginal disc-derived wing margin morphogenesis - imaginal disc-derived wing vein specification - sperm individualization	0	GO:0016887	ATPase activity	Catalysis of the reaction: ATP + H2O = ADP + phosphate + 2 H+. May or may not be coupled to another reaction. [EC:3.6.1.3, GOC:jl]	(Ca2+ + Mg2+)-ATPase NARROW [EC:3.6.1.3]	EC:3.6.1.3		GO:0005509; GO:0005525;	0	GO:0005737	cytoplasm	All of the contents of a cell excluding the plasma membrane and nucleus, but including other subcellular structures. [ISBN:0198547684]					0	GO:0007126	meiotic nuclear division	One of the two nuclear divisions that occur as part of the meiotic cell cycle. [GOC:dph, GOC:mah, PMID:9334324]	meiosis BROAD []			GO:0006897; GO:0048477; GO:0008587; GO:0007474; GO:0007291;	0	EHD	1E-130	EHD e-130| Dynamin_N 2e-030| EH 8e-027| EH 3e-018| EF-hand_4 9e-016| Ras_like_GTPase 1e-009| MMR_HSR1 2e-005| DLP_2 1e-004| YfjP 0.003| Era 0.026|	Endocytosis/signaling protein EHD1	0.0	Signal transduction mechanisms, Intracellular trafficking, secretion, and vesicular transport	KOG1954	Dynamin_N	4E-031	EH	6E-034													4659	1	5622	1	6223	1	6676	1	7141	1	7517	1	7951	1	8291	1	8597	1	8845	1	9095	1	9349	1	9631	1	9923	1	10333	1	XM_013252890_1	13624	293	100	13.3571	1	32	73.0307	1222	100	55.6005	23	95	72.8912	19183	100	1174.8	305	1851	98.1135	27347	100	1682.55	323	2348	98.566	293	1222	19183	27347	5.98284	11.347	68.8314	101.156	101.156	4.66596	9.31325	124.079	191.516	191.516	1515	46530	48045	10666	37379	7851.17	2240.3	10091.5	0	10666	1	1	2	0	Y	0.114103	8.75803	293	1222	1515	473.583	1041.42	68.8584	31.3133	100.172	1.39743e-23	473.583	1	1	2	5.70406e-22	Y	0.526829	1.89015
XP_013098957.1	M	759	protein hu-li tai shao isoform X2	2	XM_013243503	XM_013243503_1	2280	LOC106081501	ATG	*	NW_013171964.1	743619	782817	+	11	743619-743714 743832-744312 745241-745958 746026-746149 753836-753946 754032-754326 754395-754532 755247-755318 764497-764565 780970-781037 782710-782817	CYT		84.194	6.54			ExpAA=0.03 First60=0.00 PredHel=0 Topology=o	0						6	14	6.9	5.4	.	1 | 603 TVERKKK|SI 0.707 *ProP* |	XP_013098957.1	Cytoskeletal protein Adducin	st	KOG	5e-74	91.3			protein hu-li tai shao isoform X5	0.0	gi|557778560	94	97	100	Musca domestica	Protein hu-li tai shao	0.0	Q02645	85	90	59	Drosophila melanogaster	protein hu-li tai shao isoform X2	0.0	gi|907631993	100	100	100	Stomoxys calcitrans	protein hu-li tai shao isoform X2	0.0	gi|907631993	100	100	100	Stomoxys calcitrans								hu li tai shao - Drosophila melanogaster - female germline ring canal formation, actin assembly - fusome - spectrosome - fusome organization - cytoplasm - plasma membrane - female germ-line cyst formation - germarium-derived oocyte fate determination - germline ring canal - female germline ring canal inner rim - actin binding - germ-line cyst formation - spectrosome organization - cystoblast division - ovarian fusome organization - centrosome organization - testicular fusome organization - meiotic spindle organization - lipid particle - sarcomere organization - adult somatic muscle development - photoreceptor cell axon guidance - axon guidance - actin filament - neuron cellular homeostasis - locomotion involved in locomotory behavior - oogenesis - actin filament bundle organization - lateral plasma membrane	0	GO:0003779	actin binding	Interacting selectively and non-covalently with monomeric or multimeric forms of actin, including actin filaments. [GOC:clt]	membrane associated actin binding NARROW []				0	GO:0045169	fusome	A large intracellular spectrin-rich structure that has been found in insect germline cells and mammalian hematopoietic cells. The fusome is an elongated, branched structure, formed from the spherical spectrosome organelle. [GOC:bf, PMID:12655376]					0	GO:0008302	female germline ring canal formation, actin assembly	Recruitment and organization of actin filaments in female germline ring canals. [ISBN:0879694238]	nurse cell ring canal formation, actin assembly NARROW []				0	Aldolase_II	5E-055	Aldolase_II 5e-055| PRK07044 6e-050| Aldolase_II 2e-039| Aldolase_II 1e-037| AraD 1e-030| PRK06208 6e-030| PRK06661 2e-028| PRK06486 1e-018| PRK07090 2e-015| PRK07490 1e-014|	Cytoskeletal protein Adducin	5E-074	Signal transduction mechanisms, Cytoskeleton	KOG3699	Aldolase_II	4E-040	Aldolase_II	1E-039													221	10	251	10	242	10	225	10	205	10	190	10	162	10	140	10	114	10	99	10	83	10	71	10	64	10	55	10	81	8	XM_013243503_1	5236	197	100	6.25702	1	13	72.4162	822	100	26.2851	1	49	72.91	18327	100	792.175	89	1407	98.5548	22205	100	960.653	202	1678	98.6413	197	822	18327	22205	2.8264	5.36303	46.205	57.7111	57.7111	2.20428	4.40179	83.2918	109.263	109.263	1019	40532	41551	9224.31	32326.7	7298.88	2082.71	9381.59	0	9224.31	1	1	2	0	Y	0.0881034	11.3389	197	822	1019	318.535	700.465	46.3711	21.0872	67.4582	2.15197e-16	318.535	1	1	2	6.62712e-15	Y	0.526375	1.8879
XP_013105802.1	M	1786	titin	1	XM_013250348	XM_013250348_1	5361	LOC106085894	ATG	*	NW_013172213.1	412882	445826	+	5	412882-417100 430230-430418 444726-444867 444930-445455 445542-445826	SIG	30-31	199.499	4.09	196.246	4.07	ExpAA=3.40 First60=3.38 PredHel=0 Topology=o	0						1	13.6	2.9	6	.		XP_013105802.1	titin - signalP detected	cs	REFSEQ-INVERTEBRATE	0	100			titin	0.0	gi|557774178	46	62	103	Musca domestica	Carboxypeptidase B	2E-071	P04069	43	60	99	Astacus astacus	titin	0.0	gi|907678146	100	100	100	Stomoxys calcitrans	titin	0.0	gi|907678146	100	100	100	Stomoxys calcitrans	hypothetical pox protein-similar to SQPV115	9E-049	gi|571798040	22	43	59	Squirrelpox virus	Drosophila melanogaster - metallocarboxypeptidase activity - zinc ion binding - proteolysis	0	GO:0004181	metallocarboxypeptidase activity	Catalysis of the hydrolysis of C-terminal amino acid residues from a polypeptide chain by a mechanism in which water acts as a nucleophile, one or two metal ions hold the water molecule in place, and charged amino acid side chains are ligands for the metal ions. [http://merops.sanger.ac.uk/about/glossary.htm#CARBOXYPEPTIDASE, http://merops.sanger.ac.uk/about/glossary.htm#CATTYPE, ISBN:0198506732]		EC:3.4.17		GO:0004181; GO:0008270; GO:0004181; GO:0004181;	9e-98	GO:0005615	extracellular space	That part of a multicellular organism outside the cells proper, usually taken to be outside the plasma membranes, and occupied by fluid. [ISBN:0198547684]	intercellular space RELATED []			GO:0005615; GO:0005615;	9e-98									M14_CP_A-B_like	1E-132	M14_CP_A-B_like e-132| Zn_pept e-103| Peptidase_M14 8e-090| M14_CP_A-B_like_1 1e-083| M14_CPA 5e-075| M14_CPB2 3e-074| M14_CPB 6e-072| M14_CPO 3e-060| M14_CPA6 5e-059| M14_CPT 2e-054|	Zinc carboxypeptidase	1E-138	Function unknown	KOG2650	Peptidase_M14	1E-090	Zn_pept	1E-105	ENSPM-5_STU	4E-024	7	23	43	EnSpm-5_STu	CLASS II	DNA TRANSPOSON	EnSpm	EnSpm-5_STu EnSpm DNA transposon from the potato genome, consensus.	EnSpm; DNA transposon; Transposable Element; EnSpm-5_STu.	Solanum tuberosum	1	5170	5093	1	5631	1	6032	1	6438	1	6753	1	7131	1	7419	1	7663	1	7855	1	8049	1	8240	1	8436	1	8644	1	8952	1	XM_013250348_1	11367	33	25.7974	0.447864	0	7	72.7576	137	70.1735	1.88547	0	10	73.781	116	67.8232	2.14811	0	17	99.2759	259	87.8754	4.74967	0	25	98.3127	33	137	116	259	0.201359	0.380144	0.124378	0.286284	0.380144	0.157038	0.312009	0.224212	0.542015	0.542015	170	375	545	120.99	424.01	19.8529	5.66495	25.5178	4.38314e-07	120.99	1	1	2	5.84471e-07	Y	1.58449	0.62576	33	137	170	53.1413	116.859	7.63384	3.47148	11.1053	0.000860804	53.1413	1	1	2	0.00584722	Y	0.525852	1.83237
XP_013109374.1	M	1439	uncharacterized protein LOC106088410 isoform X4	1	XM_013253920	XM_013253920_1	4320	LOC106088410	ATG	*	NW_013172437.1	393838	460691	+	12	393838-393841 411756-411880 418161-418648 438174-438701 439095-439238 439446-439728 440061-440217 440288-440541 442581-442896 456036-457752 460322-460620 460687-460691	CYT		151.482	6.44			ExpAA=4.93 First60=0.00 PredHel=0 Topology=o	0						31	19.9	5.6	7.2	0.2		XP_013109374.1	nuclear factor of activated T-cells 5 - 31 OH-glycosylation sites - 31 NetOglyc sites	imm	NR-LIGHT	0	104			nuclear factor of activated T-cells 5	0.0	gi|755884360	73	79	104	Musca domestica	Nuclear factor of activated T-cells 5	3E-073	D3ZGB1	49	62	20	Rattus norvegicus	uncharacterized protein LOC106088410 isoform X4	0.0	gi|907699278	100	100	100	Stomoxys calcitrans	uncharacterized protein LOC106088410 isoform X4	0.0	gi|907699278	100	100	100	Stomoxys calcitrans	membrane protein ORF65	1E-013	gi|422933603	24	34	55	Cyprinid herpesvirus 1	NFAT homolog - Drosophila melanogaster - nucleus - transcription factor activity, sequence-specific DNA binding - transcription, DNA-templated - negative regulation of Ras protein signal transduction - regulation of transcription, DNA-templated - DNA binding - response to salt stress - regulation of response to DNA damage stimulus - negative regulation of synaptic vesicle exocytosis - imaginal disc-derived wing morphogenesis	0	GO:0003700	transcription factor activity, sequence-specific DNA binding	Interacting selectively and non-covalently with a specific DNA sequence in order to modulate transcription. The transcription factor may or may not also interact selectively with a protein or macromolecular complex. [GOC:curators, GOC:txnOH]	sequence-specific DNA binding transcription factor activity EXACT []			GO:0003700; GO:0003677;	0	GO:0005634	nucleus	A membrane-bounded organelle of eukaryotic cells in which chromosomes are housed and replicated. In most cells, the nucleus contains all of the cell's chromosomes except the organellar chromosomes, and is the site of RNA synthesis and processing. In some species, or in specialized cell types, RNA metabolism or DNA replication may be absent. [GOC:go_curators]	cell nucleus EXACT []			GO:0005634;	0	GO:0006351	transcription, DNA-templated	The cellular synthesis of RNA on a template of DNA. [GOC:jl, GOC:txnOH]	cellular transcription BROAD []			GO:0006351; GO:0046580; GO:0006355; GO:0009651; GO:2001020; GO:2000301; GO:0007476;	0	RHD-n_TonEBP	9E-093	RHD-n_TonEBP 9e-093| RHD-n_NFAT_like 2e-053| RHD-n_NFAT 3e-043| RHD 1e-042| IPT_NFAT 6e-039| IPT_TF 1e-026| RHD-n 2e-026| IPT 2e-006| DUF755 4e-006| AF-4 5e-006|	Cofactor required for Sp1 transcriptional activation, subunit 3	2E-007	Transcription	KOG1883	RHD	1E-037	IPT	2E-008													417	7	485	7	498	7	475	7	457	7	443	7	403	7	381	7	342	7	300	7	270	7	241	7	321	6	284	6	222	6	XM_013253920_1	14566	22	20.8102	0.31875	0	3	62.5909	91	59.0509	1.2544	0	20	59.5495	2518	100	39.7081	1	784	68.1255	2412	99.9769	39.7162	0	692	71.1352	22	91	2518	2412	0.166587	0.313351	3.35046	3.30855	3.35046	0.12992	0.257188	6.03973	6.26399	6.26399	113	4930	5043	1119.54	3923.46	904.95	258.224	1163.17	6.14679e-255	1119.54	1	1	2	2.26929e-254	Y	0.0803102	12.34	22	91	113	35.3233	77.6767	5.02533	2.28526	7.31059	0.00685494	35.3233	1	1	2	0.0346373	Y	0.525852	1.79922
XP_013111507.1	M	415	pyruvate dehydrogenase (acetyl-transferring) kinase,	2	XM_013256053	XM_013256053_1	1248	LOC106090019	ATG	*	NW_013172641.1	143865	214494	+	4	143865-143970 191308-191498 205390-205488 214426-214494	CYT		47.377	6.21			ExpAA=0.01 First60=0.00 PredHel=0 Topology=o	0						0	12.5	4.8	5.1	.		XP_013111507.1	Dehydrogenase kinase	st	KOG	0	93.4			pyruvate dehydrogenase (acetyl-transferring) kinase, mitochondrial	0.0	gi|755891838	91	96	100	Musca domestica	sp|P91622|PDK_DROME	0.0	P91622	82	90	97	Drosophila melanogaster	pyruvate dehydrogenase (acetyl-transferring) kinase, mitochondrial	0.0	gi|907712040	100	100	100	Stomoxys calcitrans	pyruvate dehydrogenase (acetyl-transferring) kinase, mitochondrial	0.0	gi|907712040	100	100	100	Stomoxys calcitrans								Pyruvate dehydrogenase kinase - Drosophila melanogaster - pyruvate dehydrogenase (acetyl-transferring) kinase activity - mitochondrial matrix - pyruvate metabolic process - protein kinase activity	0	GO:0004740	pyruvate dehydrogenase (acetyl-transferring) kinase activity	Catalysis of the reaction: ATP + pyruvate dehydrogenase (acetyl-transferring) = ADP + pyruvate dehydrogenase (acetyl-transferring) phosphate. [EC:2.7.11.2]	[pyruvate dehydrogenase (lipoamide)] kinase activity EXACT []	EC:2.7.11.2		GO:0004740; GO:0004672;	0	GO:0005759	mitochondrial matrix	The gel-like material, with considerable fine structure, that lies in the matrix space, or lumen, of a mitochondrion. It contains the enzymes of the tricarboxylic acid cycle and, in some organisms, the enzymes concerned with fatty acid oxidation. [GOC:as, ISBN:0198506732]	mitochondrial lumen EXACT []			GO:0005759;	0	GO:0006090	pyruvate metabolic process	The chemical reactions and pathways involving pyruvate, 2-oxopropanoate. [GOC:go_curators]	pyruvate dehydrogenase bypass RELATED []			GO:0006090;	0	BCDHK_Adom3	4E-052	BCDHK_Adom3 4e-052| HATPase_c 3e-015| HATPase_c 3e-015| HATPase_c 6e-013| BaeS 8e-010| PRK11091 2e-004| PRK11360 3e-004| PRK10364 0.008| COG4191 0.035| PRK15347 0.037|	Dehydrogenase kinase	1E-158	Signal transduction mechanisms	KOG0787	BCDHK_Adom3	7E-053	HATPase_c	4E-020													5123	1	6192	1	6894	1	7433	1	7994	1	8434	1	8923	1	9322	1	9681	1	9985	1	10328	1	10631	1	10983	1	11366	1	11935	1	XM_013256053_1	16480	191	99.8397	11.2324	0	24	73.3927	798	100	46.6587	3	101	72.9774	6598	100	515.179	170	836	97.448	8005	100	627.949	156	875	97.9004	191	798	6598	8005	5.00634	9.51177	30.39	38.0094	38.0094	3.90441	7.80694	54.7827	71.9621	71.9621	989	14603	15592	3461.42	12130.6	1766	503.921	2269.92	0	3461.42	1	1	2	0	Y	0.23733	4.20901	191	798	989	309.157	679.843	45.1588	20.5359	65.6947	5.26484e-16	309.157	1	1	2	1.57805e-14	Y	0.525673	1.89005
XP_013107996.1	M	1034	dihydropyrimidine dehydrogenase [NADP(+)]	2	XM_013252542	XM_013252542_1	3105	LOC106087485	ATG	*	NW_013171881.1	195334	199492	+	6	195334-195378 195901-196011 196094-196738 196796-198613 198948-199184 199244-199492	CYT		112.549	6.43			ExpAA=0.03 First60=0.00 PredHel=0 Topology=o	0						2	12.5	7.9	6.4	.		XP_013107996.1	Dihydropyrimidine dehydrogenase	met/nuc	KOG	0	102.3			dihydropyrimidine dehydrogenase	0.0	gi|557779070	92	96	100	Musca domestica	Dihydropyrimidine dehydrogenase	0.0	O89000	64	78	100	Rattus norvegicus	dihydropyrimidine dehydrogenase	0.0	gi|907604924	100	100	100	Stomoxys calcitrans	dihydropyrimidine dehydrogenase	0.0	gi|907604920	100	100	100	Stomoxys calcitrans								suppressor of rudimentary - Drosophila melanogaster - dihydrouracil dehydrogenase (NAD+) activity - dihydropyrimidine dehydrogenase (NADP+) activity - cytoplasm - dihydroorotate dehydrogenase activity - iron-sulfur cluster binding - oxidation-reduction process - 'de novo' pyrimidine nucleobase biosynthetic process	0	GO:0004159	dihydrouracil dehydrogenase (NAD+) activity	Catalysis of the reaction: 5,6-dihydrouracil + NAD+ = uracil + NADH + H+. [EC:1.3.1.1]	5,6-dihydrouracil:NAD+ oxidoreductase activity EXACT [EC:1.3.1.1]	EC:1.3.1.1		GO:0004159; GO:0017113; GO:0004152; GO:0051536;	0	GO:0005737	cytoplasm	All of the contents of a cell excluding the plasma membrane and nucleus, but including other subcellular structures. [ISBN:0198547684]				GO:0005737;	0	GO:0055114	oxidation-reduction process	A metabolic process that results in the removal or addition of one or more electrons to or from a substance, with or without the concomitant removal or addition of a proton or protons. [GOC:dhl, GOC:ecd, GOC:jh2, GOC:jid, GOC:mlg, GOC:rph]	oxidation reduction EXACT [GOC:curators]			GO:0055114; GO:0006207;	0	DHPD_FMN	1E-147	DHPD_FMN e-147| PRK11749 7e-097| PRK08318 7e-092| DHOD_DHPD_FMN 1e-072| PLN02495 5e-068| PRK12831 3e-066| GltD 2e-064| gltD 1e-062| PRK12778 1e-060| PRK12771 4e-059|	Dihydropyrimidine dehydrogenase	1E-133	Nucleotide transport and metabolism	KOG1799	Fer4_20	2E-036	ALAD	1.5													1498	2	1788	2	1879	2	1928	2	2005	2	2039	2	2058	2	2075	2	2063	2	2009	2	1955	2	1874	2	1762	2	1656	2	1467	2	XM_013252542_1	1318	47	51.4976	1.05829	0	8	69.9149	196	96.3285	4.55878	0	15	72.2194	4885	100	156.371	21	339	99.3932	4240	100	135.708	26	237	99.3802	47	196	4885	4240	0.495152	0.939005	9.04348	8.09185	9.04348	0.386165	0.770703	16.3023	15.3201	16.3023	243	9125	9368	2079.69	7288.31	1622.09	462.857	2084.94	0	2079.69	1	1	2	0	Y	0.0933154	10.6713	47	196	243	75.9608	167.039	11.0416	5.02115	16.0627	6.12777e-05	75.9608	1	1	2	0.000547209	Y	0.524639	1.85689
XP_013108002.1	M	1034	dihydropyrimidine dehydrogenase [NADP(+)]	2	XM_013252548	XM_013252548_1	3105	LOC106087485	ATG	*	NW_013171881.1	195334	199492	+	6	195334-195378 195901-196011 196094-196738 196796-198613 198948-199184 199244-199492	CYT		112.501	6.43			ExpAA=0.03 First60=0.00 PredHel=0 Topology=o	0						2	12.5	7.9	6.4	.		XP_013108002.1	Dihydropyrimidine dehydrogenase	met/nuc	KOG	0	102.3			dihydropyrimidine dehydrogenase	0.0	gi|557779070	92	96	100	Musca domestica	Dihydropyrimidine dehydrogenase	0.0	O89000	64	78	100	Rattus norvegicus	dihydropyrimidine dehydrogenase	0.0	gi|907604924	100	100	100	Stomoxys calcitrans	dihydropyrimidine dehydrogenase	0.0	gi|907604920	100	100	100	Stomoxys calcitrans								suppressor of rudimentary - Drosophila melanogaster - dihydrouracil dehydrogenase (NAD+) activity - dihydropyrimidine dehydrogenase (NADP+) activity - cytoplasm - dihydroorotate dehydrogenase activity - iron-sulfur cluster binding - oxidation-reduction process - 'de novo' pyrimidine nucleobase biosynthetic process	0	GO:0004159	dihydrouracil dehydrogenase (NAD+) activity	Catalysis of the reaction: 5,6-dihydrouracil + NAD+ = uracil + NADH + H+. [EC:1.3.1.1]	5,6-dihydrouracil:NAD+ oxidoreductase activity EXACT [EC:1.3.1.1]	EC:1.3.1.1		GO:0004159; GO:0017113; GO:0004152; GO:0051536;	0	GO:0005737	cytoplasm	All of the contents of a cell excluding the plasma membrane and nucleus, but including other subcellular structures. [ISBN:0198547684]				GO:0005737;	0	GO:0055114	oxidation-reduction process	A metabolic process that results in the removal or addition of one or more electrons to or from a substance, with or without the concomitant removal or addition of a proton or protons. [GOC:dhl, GOC:ecd, GOC:jh2, GOC:jid, GOC:mlg, GOC:rph]	oxidation reduction EXACT [GOC:curators]			GO:0055114; GO:0006207;	0	DHPD_FMN	1E-147	DHPD_FMN e-147| PRK11749 7e-097| PRK08318 7e-092| DHOD_DHPD_FMN 1e-072| PLN02495 5e-068| PRK12831 3e-066| GltD 2e-064| gltD 1e-062| PRK12778 1e-060| PRK12771 4e-059|	Dihydropyrimidine dehydrogenase	1E-133	Nucleotide transport and metabolism	KOG1799	Fer4_20	2E-036	ALAD	1.5													1498	2	1788	2	1879	2	1928	2	2005	2	2039	2	2058	2	2075	2	2063	2	2009	2	1955	2	1874	2	1762	2	1656	2	1467	2	XM_013252548_1	1319	47	51.4976	1.05829	0	8	69.9149	196	96.3285	4.55878	0	15	72.2194	4885	100	156.371	21	339	99.3932	4240	100	135.708	26	237	99.3802	47	196	4885	4240	0.495152	0.939005	9.04348	8.09185	9.04348	0.386165	0.770703	16.3023	15.3201	16.3023	243	9125	9368	2079.69	7288.31	1622.09	462.857	2084.94	0	2079.69	1	1	2	0	Y	0.0933154	10.6713	47	196	243	75.9608	167.039	11.0416	5.02115	16.0627	6.12777e-05	75.9608	1	1	2	0.000547209	Y	0.524639	1.85689
XP_013100655.1	M	578	uncharacterized protein LOC106082589 isoform X1	1	XM_013245201	XM_013245201_1	1737	LOC106082589	ATG	*	NW_013172011.1	437963	478068	+	11	437963-438096 438206-438568 450816-450944 451029-451065 451131-451157 469688-469735 469799-470072 472654-472897 472971-473080 477619-477942 478022-478068	CYT		65.43	5.47			ExpAA=0.01 First60=0.00 PredHel=0 Topology=o	0						6	16.3	3.3	6.7	0.5		XP_013100655.1	Unknown product	uk						uncharacterized protein LOC101891116 isoform X1	1E-165	gi|755873651	55	69	105	Musca domestica	Cellular tumor antigen p53	2E-012	P10360	30	47	58	Gallus gallus	uncharacterized protein LOC106082589 isoform X1	0.0	gi|907642907	100	100	100	Stomoxys calcitrans	uncharacterized protein LOC106082589 isoform X1	0.0	gi|907642907	100	100	100	Stomoxys calcitrans								p53 - Drosophila melanogaster - DNA binding - intrinsic apoptotic signaling pathway in response to DNA damage by p53 class mediator - positive regulation of transcription, DNA-templated - transcription factor activity, sequence-specific DNA binding - apoptotic process - intrinsic apoptotic signaling pathway in response to DNA damage - DNA damage response, signal transduction by p53 class mediator - cell death - response to radiation - regulation of transcription from RNA polymerase II promoter - positive regulation of cellular response to X-ray - regulation of DNA repair - cellular response to DNA damage stimulus - determination of adult lifespan - positive regulation of cell cycle - response to UV - tissue regeneration - ubiquitin protein ligase binding - activation of cysteine-type endopeptidase activity involved in apoptotic process - protein binding - response to ionizing radiation - transcription factor binding - cellular response to starvation - positive regulation of macroautophagy - transcriptionally active chromatin - nucleus - negative regulation of photoreceptor cell differentiation - reciprocal meiotic recombination - oogenesis - ectopic germ cell programmed cell death - regulation of cell proliferation - regulation of organ growth - ubiquitin conjugating enzyme binding - neuroblast proliferation - neuroblast differentiation - TFIIH-class transcription factor binding - core promoter binding - cellular response to gamma radiation - regulation of transcription from RNA polymerase II promoter in response to DNA damage - response to starvation - negative regulation of peptide hormone secretion - negative regulation of multicellular organism growth - transcription regulatory region sequence-specific DNA binding	3e-49	GO:0003677	DNA binding	Any molecular function by which a gene product interacts selectively and non-covalently with DNA (deoxyribonucleic acid). [GOC:dph, GOC:jl, GOC:tb, GOC:vw]	microtubule/chromatin interaction RELATED []			GO:0003677; GO:0003700; GO:0031625; GO:0005515; GO:0008134; GO:0031624; GO:0001097; GO:0001047; GO:0000976;	3e-49	GO:0035327	transcriptionally active chromatin	The ordered and organized complex of DNA and protein that forms regions of the chromosome that are being actively transcribed. [GOC:sart, PMID:17965872]				GO:0035327; GO:0005634;	3e-49	GO:0042771	intrinsic apoptotic signaling pathway in response to DNA damage by p53 class mediator	A series of molecular signals in which an intracellular signal is conveyed to trigger the apoptotic death of a cell. The pathway is induced by the cell cycle regulator phosphoprotein p53, or an equivalent protein, in response to the detection of DNA damage, and ends when the execution phase of apoptosis is triggered. [GOC:go_curators, GOC:mtg_apoptosis]	DNA damage response, signal transduction by p53 class mediator resulting in induction of apoptosis RELATED []			GO:0042771; GO:0045893; GO:0006915; GO:0008630; GO:0030330; GO:0008219; GO:0009314; GO:0006357; GO:2000685; GO:0006282; GO:0006974; GO:0008340; GO:0045787; GO:0009411; GO:0042246; GO:0006919; GO:0010212; GO:0009267; GO:0016239; GO:0046533; GO:0007131; GO:0048477; GO:0035234; GO:0042127; GO:0046620; GO:0007405; GO:0014016; GO:0071480; GO:1990248; GO:0042594; GO:0090278; GO:0040015;	3e-49	P53	8E-029	P53 8e-029| P53 4e-015| PlcC | Cas3_I | Avian_gp85 | PRK08629 | PLN02247 | Imp | fecE |	Vesicle coat complex COPII, subunit SFB3	0.81	Intracellular trafficking, secretion, and vesicular transport	KOG1984	P53	7E-016	Cog4	2.5													1151	3	1356	3	1416	3	1427	3	1466	3	1478	3	1470	3	1468	3	1419	3	1371	3	6306	1	6388	1	6435	1	6479	1	6548	1	XM_013245201_1	6778	30	61.4853	1.28728	0	8	74.5333	125	75.5901	5.29303	0	18	73.552	227	88.601	12.2182	0	40	93.5066	475	100	25.8636	3	67	94.5789	30	125	227	475	0.564967	1.07049	0.751205	1.62046	1.62046	0.440613	0.878624	1.35417	3.06797	3.06797	155	702	857	190.254	666.746	6.53247	1.86402	8.39648	0.00375948	190.254	1	1	2	0.00456465	Y	0.772687	1.28406	30	125	155	48.4524	106.548	7.02731	3.19566	10.223	0.00138702	48.4524	1	1	2	0.00895559	Y	0.523576	1.83366
XP_013110225.1	M	103	endocuticle structural protein SgAbd-6-like isoform X2	0	XM_013254771	XM_013254771_1	312	LOC106089028	ATG	*	NW_013172517.1	373431	373819	+	2	373431-373555 373633-373819	SIG	16-17	11.067	4.2	9.375	4.2	ExpAA=0.15 First60=0.15 PredHel=0 Topology=o	0						2	15.5	10.7	3.9	.		XP_013110225.1	endocuticle structural protein SgAbd-6-like isoform X1 - signalP detected	extmat	DIPTERA	1e-54	97.1			endocuticle structural glycoprotein SgAbd-5-like	6E-050	gi|755892668	91	96	97	Musca domestica	Flexible cuticle protein 12	1E-019	P45589	41	66	98	Hyalophora cecropia	endocuticle structural protein SgAbd-6-like isoform X2	3E-054	gi|907703977	100	100	100	Stomoxys calcitrans	endocuticle structural protein SgAbd-6-like isoform X1	1E-054	gi|907703974	100	100	97	Stomoxys calcitrans								Adult cuticle protein 65Aa - Drosophila melanogaster - structural constituent of adult chitin-based cuticle - structural constituent of chitin-based cuticle - structural constituent of chitin-based larval cuticle - chitin-based cuticle development - extracellular matrix	2e-36	GO:0008012	structural constituent of adult chitin-based cuticle	The action of a molecule that contributes to the structural integrity of the chitin-based cuticle of an adult organism. An example of this is found in Drosophila melanogaster. [GOC:mah, GOC:mtg_sensu]	structural constituent of adult cuticle BROAD []			GO:0008012; GO:0005214; GO:0008010;	2e-36	GO:0031012	extracellular matrix	A structure lying external to one or more cells, which provides structural support for cells or tissues; may be completely external to the cell (as in animals and bacteria) or be part of the cell (as in plants). [GOC:mah, NIF_Subcellular:nlx_subcell_20090513]				GO:0031012;	2e-36	GO:0040003	chitin-based cuticle development	Synthesis and deposition of a chitin-based noncellular, hardened, or membranous secretion from an epithelial sheet. An example of this process is found in Drosophila melanogaster. [GOC:mtg_sensu]	chitin-based cuticle anabolism EXACT []			GO:0040003;	2e-36	Chitin_bind_4	2E-011	Chitin_bind_4 2e-011| PRK05753 | unnamed_protein_product | PRK01318 | PRK05433 | PRK11660 | DUF3108 | CARDB | V-type_proton_ATPase_catalytic_subunit... 27 3.0 | PRK13839 |	S-adenosylmethionine synthetase	0.34	Coenzyme transport and metabolism	KOG1506	Chitin_bind_4	5E-012	DM10	0.55													1	5170	1	1550	1	566	1	404	1	227	3	88	2	86	2	49	3	37	3	37	404	6	366	6	328	6	456	5	695	4	XM_013254771_1	15342	5	55.4487	0.849359	0	2	53	20	83.6538	3.28526	0	14	51.25	241	100	42.7917	3	206	55.3983	140	100	20.8526	1	120	46.4714	5	20	241	140	0.524225	0.953561	4.44012	2.65899	4.44012	0.408838	0.782651	8.00402	5.0342	8.00402	25	381	406	90.1319	315.868	47.0662	13.4302	60.4963	7.3716e-15	90.1319	1	1	2	1.09424e-14	Y	0.229353	4.18142	5	20	25	7.8149	17.1851	1.01392	0.461077	1.47499	0.224559	7.8149	1		1	0.503934		0.523576	1.51583
XP_013109926.1	M	582	zinc finger protein 626-like	2	XM_013254472	XM_013254472_1	1749	LOC106088791	ATG	*	NW_013172483.1	251386	253333	-	3	253196-253333 252617-253056 251386-252556	CYT		67.093	8.04			ExpAA=0.00 First60=0.00 PredHel=0 Topology=o	0						4	16.3	1.5	5.7	.	1 | 399 CDRRFYR|MY 0.540 *ProP* |	XP_013109926.1	EnSpm-2_NV_frame4_114-513 - probable fragment	te	REPBASE-RPS	6e-57	61			zinc finger protein Xfin-like	0.0	gi|755867419	67	77	32	Musca domestica	Zinc finger protein 182	2E-046	Q6P560	34	52	44	Mus musculus	zinc finger protein 626-like	0.0	gi|907703091	100	100	100	Stomoxys calcitrans	zinc finger protein 626-like	0.0	gi|907703091	100	100	100	Stomoxys calcitrans	hypothetical protein	6E-010	gi|110645261	29	48	58	Neodiprion abietis NPV	Drosophila melanogaster - nucleus - zinc ion binding - nucleic acid binding	9e-56	GO:0008270	zinc ion binding	Interacting selectively and non-covalently with zinc (Zn) ions. [GOC:ai]	zinc binding EXACT []				3e-47	GO:0005634	nucleus	A membrane-bounded organelle of eukaryotic cells in which chromosomes are housed and replicated. In most cells, the nucleus contains all of the cell's chromosomes except the organellar chromosomes, and is the site of RNA synthesis and processing. In some species, or in specialized cell types, RNA metabolism or DNA replication may be absent. [GOC:go_curators]	cell nucleus EXACT []				3e-47									ZF_C2H2	1E-028	ZF_C2H2 1e-028| ZF_C2H2 4e-017| zf-AD 2e-005| zf-AD 7e-005| zf-H2C2_2 2e-004| ZF_C2H2 5e-004| SFP1 0.001| PRK13914 0.010| COG5048 0.011| zf-C2H2 0.025|	C2H2-type Zn-finger protein	3E-023	Transcription	KOG2462	zf-AD	4E-006	zf-AD	2E-008	ENSPM-2_NV	6E-057	13	26	62	EnSpm-2_NV	CLASS II	DNA TRANSPOSON	EnSpm	EnSpm-2_NV Starlet sea anemone EnSpm-2_NV autonomous DNA transposon - consensus.	EnSpm; DNA transposon; Transposable Element; EnSpm-2_NV.	Nematostella vectensis	1	5170	2	334	2	277	4	191	356	8	586	6	542	6	1784	3	9100	1	9379	1	9666	1	9939	1	10253	1	10586	1	11085	1	XM_013254472_1	15071	5	17.0383	0.211549	0	2	74	20	47.2842	0.837621	0	6	73.25	172	85.6489	9.82733	0	29	99.9302	338	88.6221	19.2647	0	56	99.6864	5	20	172	338	0.0935152	0.170104	0.56529	1.14517	1.14517	0.0729317	0.139615	1.01902	2.16812	2.16812	25	510	535	118.77	416.23	74.0321	21.1248	95.1569	1.75876e-22	118.77	1	1	2	2.80706e-22	Y	0.171454	5.59718	5	20	25	7.8149	17.1851	1.01392	0.461077	1.47499	0.224559	7.8149	1		1	0.503934		0.523576	1.51583
XP_013112199.1	M	210	protein suppressor of sable-like	0	XM_013256745	XM_013256745_1	633	LOC106090518	ATG	*	NW_013172739.1	117	749	-	1	117-749	CYT		23.792	5.18			ExpAA=0.00 First60=0.00 PredHel=0 Topology=o	0						1	8.6	2.9	7.1	.	1 | 170 SSRRRKR|KR 0.685 *ProP* |	XP_013112199.1	Unknown product	uk						protein suppressor of sable	4E-037	gi|755880772	50	61	15	Musca domestica	Protein suppressor of sable	9E-021	P22293	38	57	14	Drosophila melanogaster	protein suppressor of sable-like	1E-115	gi|907716291	100	100	100	Stomoxys calcitrans	protein suppressor of sable-like	1E-115	gi|907716291	100	100	100	Stomoxys calcitrans	hypothetical protein	5E-005	gi|311977577	21	44	50	Acanthamoeba polyphaga mimivirus	suppressor of sable - Drosophila melanogaster - RNA binding - nucleoplasm - nucleus - mRNA binding - metal ion binding - polytene chromosome - negative regulation of transcription, DNA-templated - transcriptionally active chromatin - nuclear RNA surveillance	2e-20	GO:0003723	RNA binding	Interacting selectively and non-covalently with an RNA molecule or a portion thereof. [GOC:mah]					2e-20	GO:0005654	nucleoplasm	That part of the nuclear content other than the chromosomes or the nucleolus. [GOC:ma, ISBN:0124325653]					2e-20	GO:0045892	negative regulation of transcription, DNA-templated	Any process that stops, prevents, or reduces the frequency, rate or extent of cellular DNA-templated transcription. [GOC:go_curators, GOC:txnOH]	down regulation of gene-specific transcription RELATED []				2e-20	TRAP_alpha	0.030	TRAP_alpha 0.030| Nucleo_P87 | DUF2992 | PcfJ | DUF2457 | PRK12704 | IFT57 | PTZ00121 | DUF2011 |	Ca2+ release channel (ryanodine receptor)	0.011	Signal transduction mechanisms	KOG2243	TRAP_alpha	0.006	Ala_racemase_C	0.57													1	5170	1	1550	7037	1	7591	1	8163	1	8616	1	9120	1	9530	1	9899	1	10226	1	10582	1	10895	1	11270	1	11680	1	12294	1	XM_013256745_1	17092	5	26.0664	0.586098	0	3	74.2	20	81.8325	2.21327	0	8	70.05	379	89.0995	53.9052	0	153	90.0528	495	93.3649	70.7678	0	183	90.497	5	20	379	495	0.258386	0.470002	3.44166	4.63389	4.63389	0.201513	0.385762	6.20414	8.77322	8.77322	25	874	899	199.578	699.422	152.709	43.5751	196.284	1.35112e-44	199.578	1	1	2	2.48975e-44	Y	0.100129	9.59203	5	20	25	7.8149	17.1851	1.01392	0.461077	1.47499	0.224559	7.8149	1		1	0.503934		0.523576	1.51583
XP_013119482.1	M	213	protein FAM107B isoform X1	0	XM_013264028	XM_013264028_1	642	LOC106096332	ATG	*	NW_013171917.1	22160	56652	+	3	22160-22223 48051-48363 56388-56652	CYT		24.404	8.5			ExpAA=0.00 First60=0.00 PredHel=0 Topology=o	0						4	11.3	3.8	9.4	.		XP_013119482.1	protein FAM107B isoform X1	uc	REFSEQ-INVERTEBRATE	0	100			protein FAM107B	4E-091	gi|557767013	80	85	101	Musca domestica	Protein FAM107B	1E-011	Q5U4F3	35	55	91	Rattus norvegicus	protein FAM107B isoform X1	1E-120	gi|907619034	100	100	100	Stomoxys calcitrans	protein FAM107B isoform X1	1E-121	gi|907619034	100	100	100	Stomoxys calcitrans								Drosophila melanogaster - molecular_function - nucleus - regulation of cell growth	2e-39	GO:0003674	molecular_function	Elemental activities, such as catalysis or binding, describing the actions of a gene product at the molecular level. A given gene product may exhibit one or more molecular functions. [GOC:go_curators]	molecular function EXACT []			GO:0003674;	2e-39	GO:0005634	nucleus	A membrane-bounded organelle of eukaryotic cells in which chromosomes are housed and replicated. In most cells, the nucleus contains all of the cell's chromosomes except the organellar chromosomes, and is the site of RNA synthesis and processing. In some species, or in specialized cell types, RNA metabolism or DNA replication may be absent. [GOC:go_curators]	cell nucleus EXACT []			GO:0005634;	2e-39	GO:0001558	regulation of cell growth	Any process that modulates the frequency, rate, extent or direction of cell growth. [GOC:go_curators]				GO:0001558;	2e-39	DUF1151	9E-023	DUF1151 9e-023| PRK06828 0.014| PTZ00429 | PRK11187 | DUF3827 | PRP8 | PLN03132 | PKc_Pek1_like | PLN02556 | PSCyt3 |	Myosin class I heavy chain	0.31	Cytoskeleton	KOG0162	DUF1151	2E-023	Tubulin	1.3													1620	2	1937	2	2054	2	2123	2	2202	2	2242	2	2267	2	2279	2	2266	2	2211	2	2154	2	2076	2	1959	2	1847	2	1651	2	XM_013264028_1	3484	20	67.9128	2.31153	0	7	74.2	83	89.7196	9.18692	0	22	71.0602	2116	100	314.04	29	447	95.2812	2218	100	330.992	42	474	95.8057	20	83	2116	2218	1.01905	1.92316	18.9458	20.4725	20.4725	0.794751	1.57847	34.1528	38.76	38.76	103	4334	4437	985.013	3451.99	789.783	225.362	1015.14	9.16917e-223	985.013	1	1	2	3.12745e-222	Y	0.0832675	11.8913	20	83	103	32.1974	70.8026	4.62075	2.10128	6.72203	0.0095229	32.1974	1	1	2	0.0454955	Y	0.523576	1.79734
XP_013119483.1	M	212	protein FAM107B isoform X2	0	XM_013264029	XM_013264029_1	639	LOC106096332	ATG	*	NW_013171917.1	22160	56652	+	3	22160-22223 48054-48363 56388-56652	CYT		24.371	8.83			ExpAA=0.00 First60=0.00 PredHel=0 Topology=o	0						4	10.8	3.8	9.4	.		XP_013119483.1	protein FAM107B isoform X2	uc	REFSEQ-INVERTEBRATE	0	100			protein FAM107B	3E-091	gi|557767013	80	85	101	Musca domestica	Protein FAM107B	1E-011	Q5U4F3	35	55	91	Rattus norvegicus	protein FAM107B isoform X2	1E-120	gi|907619038	100	100	100	Stomoxys calcitrans	protein FAM107B isoform X2	1E-120	gi|907619038	100	100	100	Stomoxys calcitrans								Drosophila melanogaster - molecular_function - nucleus - regulation of cell growth	2e-39	GO:0003674	molecular_function	Elemental activities, such as catalysis or binding, describing the actions of a gene product at the molecular level. A given gene product may exhibit one or more molecular functions. [GOC:go_curators]	molecular function EXACT []			GO:0003674;	2e-39	GO:0005634	nucleus	A membrane-bounded organelle of eukaryotic cells in which chromosomes are housed and replicated. In most cells, the nucleus contains all of the cell's chromosomes except the organellar chromosomes, and is the site of RNA synthesis and processing. In some species, or in specialized cell types, RNA metabolism or DNA replication may be absent. [GOC:go_curators]	cell nucleus EXACT []			GO:0005634;	2e-39	GO:0001558	regulation of cell growth	Any process that modulates the frequency, rate, extent or direction of cell growth. [GOC:go_curators]				GO:0001558;	2e-39	DUF1151	2E-028	DUF1151 2e-028| PRK06828 0.012| PTZ00429 | sorted_by_XrtN | PRP8 | PKc_Pek1_like | PSCyt3 | PRK07589 | DUF3827 |	Myosin class I heavy chain	0.32	Cytoskeleton	KOG0162	DUF1151	2E-023	Tubulin	1.3													1620	2	1937	2	2054	2	2123	2	2202	2	2242	2	2267	2	2279	2	2266	2	2211	2	2154	2	2076	2	1959	2	1847	2	1651	2	XM_013264029_1	3485	20	68.2316	2.32238	0	7	74.2	83	89.9844	9.22379	0	22	71.012	2152	100	321.064	29	445	95.3504	2233	100	335.086	42	473	95.9037	20	83	2152	2233	1.02384	1.93219	19.3586	20.7077	20.7077	0.798482	1.58588	34.8969	39.2053	39.2053	103	4385	4488	996.335	3491.67	800.983	228.558	1029.54	6.81344e-226	996.335	1	1	2	2.33957e-225	Y	0.0822993	12.0312	20	83	103	32.1974	70.8026	4.62075	2.10128	6.72203	0.0095229	32.1974	1	1	2	0.0454955	Y	0.523576	1.79734
XP_013109375.1	M	1437	uncharacterized protein LOC106088410 isoform X5	1	XM_013253921	XM_013253921_1	4314	LOC106088410	ATG	*	NW_013172437.1	411758	460691	+	11	411758-411880 418161-418648 438174-438701 439095-439238 439446-439728 440061-440217 440288-440541 442581-442896 456036-457752 460322-460620 460687-460691	CYT		151.291	6.44			ExpAA=4.93 First60=0.00 PredHel=0 Topology=o	0						31	20	5.5	7.2	0.2		XP_013109375.1	nuclear factor of activated T-cells 5 - 31 OH-glycosylation sites - 31 NetOglyc sites	imm	NR-LIGHT	0	104			nuclear factor of activated T-cells 5	0.0	gi|755884360	73	79	104	Musca domestica	Nuclear factor of activated T-cells 5	3E-073	D3ZGB1	49	62	20	Rattus norvegicus	uncharacterized protein LOC106088410 isoform X5	0.0	gi|907699281	100	100	100	Stomoxys calcitrans	uncharacterized protein LOC106088410 isoform X1	0.0	gi|907699266	100	100	95	Stomoxys calcitrans	membrane protein ORF65	1E-013	gi|422933603	24	34	55	Cyprinid herpesvirus 1	NFAT homolog - Drosophila melanogaster - nucleus - transcription factor activity, sequence-specific DNA binding - transcription, DNA-templated - negative regulation of Ras protein signal transduction - regulation of transcription, DNA-templated - DNA binding - response to salt stress - regulation of response to DNA damage stimulus - negative regulation of synaptic vesicle exocytosis - imaginal disc-derived wing morphogenesis	0	GO:0003700	transcription factor activity, sequence-specific DNA binding	Interacting selectively and non-covalently with a specific DNA sequence in order to modulate transcription. The transcription factor may or may not also interact selectively with a protein or macromolecular complex. [GOC:curators, GOC:txnOH]	sequence-specific DNA binding transcription factor activity EXACT []			GO:0003700; GO:0003677;	0	GO:0005634	nucleus	A membrane-bounded organelle of eukaryotic cells in which chromosomes are housed and replicated. In most cells, the nucleus contains all of the cell's chromosomes except the organellar chromosomes, and is the site of RNA synthesis and processing. In some species, or in specialized cell types, RNA metabolism or DNA replication may be absent. [GOC:go_curators]	cell nucleus EXACT []			GO:0005634;	0	GO:0006351	transcription, DNA-templated	The cellular synthesis of RNA on a template of DNA. [GOC:jl, GOC:txnOH]	cellular transcription BROAD []			GO:0006351; GO:0046580; GO:0006355; GO:0009651; GO:2001020; GO:2000301; GO:0007476;	0	RHD-n_TonEBP	1E-092	RHD-n_TonEBP 1e-092| RHD-n_NFAT_like 2e-053| RHD-n_NFAT 3e-043| RHD 1e-042| IPT_NFAT 7e-039| IPT_TF 1e-026| RHD-n 2e-026| IPT 2e-006| DUF755 4e-006| AF-4 5e-006|	Cofactor required for Sp1 transcriptional activation, subunit 3	2E-007	Transcription	KOG1883	RHD	1E-037	IPT	2E-008													417	7	485	7	498	7	475	7	457	7	443	7	403	7	381	7	342	7	300	7	270	7	241	7	321	6	284	6	222	6	XM_013253921_1	14561	20	20.8391	0.30714	0	3	66.25	83	59.0635	1.20723	0	13	62.747	2301	100	38.4142	1	631	72.0209	2224	100	38.6226	2	543	74.92	20	83	2301	2224	0.151653	0.286201	3.06598	3.05491	3.06598	0.118273	0.234904	5.52691	5.78378	5.78378	103	4525	4628	1027.41	3600.59	831.741	237.334	1069.07	1.73938e-234	1027.41	1	1	2	6.09863e-234	Y	0.0797536	12.4153	20	83	103	32.1974	70.8026	4.62075	2.10128	6.72203	0.0095229	32.1974	1	1	2	0.0454955	Y	0.523576	1.79734
XP_013110224.1	M	106	endocuticle structural protein SgAbd-6-like isoform X1	0	XM_013254770	XM_013254770_1	321	LOC106089028	ATG	*	NW_013172517.1	373313	373819	+	3	373313-373321 373431-373555 373633-373819	SIG	19-20	11.439	4.32	9.375	4.2	ExpAA=3.43 First60=3.43 PredHel=0 Topology=o	0						2	15.1	10.4	3.8	.		XP_013110224.1	endocuticle structural protein SgAbd-6-like isoform X1 - signalP detected	extmat	DIPTERA	3e-56	100			endocuticle structural glycoprotein SgAbd-5-like	1E-051	gi|755892668	91	96	100	Musca domestica	Flexible cuticle protein 12	1E-019	P45589	41	66	98	Hyalophora cecropia	endocuticle structural protein SgAbd-6-like isoform X1	6E-056	gi|907703974	100	100	100	Stomoxys calcitrans	endocuticle structural protein SgAbd-6-like isoform X1	3E-056	gi|907703974	100	100	100	Stomoxys calcitrans								Adult cuticle protein 65Aa - Drosophila melanogaster - structural constituent of adult chitin-based cuticle - structural constituent of chitin-based cuticle - structural constituent of chitin-based larval cuticle - chitin-based cuticle development - extracellular matrix	4e-38	GO:0008012	structural constituent of adult chitin-based cuticle	The action of a molecule that contributes to the structural integrity of the chitin-based cuticle of an adult organism. An example of this is found in Drosophila melanogaster. [GOC:mah, GOC:mtg_sensu]	structural constituent of adult cuticle BROAD []			GO:0008012; GO:0005214; GO:0008010;	4e-38	GO:0031012	extracellular matrix	A structure lying external to one or more cells, which provides structural support for cells or tissues; may be completely external to the cell (as in animals and bacteria) or be part of the cell (as in plants). [GOC:mah, NIF_Subcellular:nlx_subcell_20090513]				GO:0031012;	4e-38	GO:0040003	chitin-based cuticle development	Synthesis and deposition of a chitin-based noncellular, hardened, or membranous secretion from an epithelial sheet. An example of this process is found in Drosophila melanogaster. [GOC:mtg_sensu]	chitin-based cuticle anabolism EXACT []			GO:0040003;	4e-38	Chitin_bind_4	8E-012	Chitin_bind_4 8e-012| PRK05753 | unnamed_protein_product | PRK01318 | DUF3108 | PRK05433 | CARDB | PRK11660 | PRK13839 | V-type_proton_ATPase_catalytic_subunit... 27 2.9 |	S-adenosylmethionine synthetase	0.34	Coenzyme transport and metabolism	KOG1506	Chitin_bind_4	2E-012	DM10	0.56													1	5170	1	1550	1	566	1	404	1	227	3	88	2	86	2	49	3	37	3	37	404	6	366	6	328	6	456	5	695	4	XM_013254770_1	15343	5	53.8941	0.825545	0	2	53	20	84.1121	3.24922	0	14	52.15	667	100	81.1526	3	454	39.0555	455	100	49.4143	1	335	34.8615	5	20	667	455	0.509527	0.926826	11.9441	8.39944	11.9441	0.397376	0.760707	21.5311	15.9024	21.5311	25	1122	1147	254.634	892.366	207.088	59.0919	266.18	7.71745e-60	254.634	1	1	2	1.54694e-59	Y	0.0780167	12.3138	5	20	25	7.8149	17.1851	1.01392	0.461077	1.47499	0.224559	7.8149	1		1	0.503934		0.523576	1.51583
XP_013105009.1	M	1791	calmodulin-binding transcription activator 1-like	3	XM_013249555	XM_013249555_1	5376	LOC106085340	ATG	*	NW_013172168.1	648634	710248	+	19	648634-648660 657007-657078 657173-657317 657435-657490 657778-658032 659681-661159 665524-667053 667115-667236 667311-667416 667484-667593 671889-672008 672076-672197 672504-672638 678091-678158 678228-678603 678982-679399 680955-681029 681929-682042 710203-710248	CYT		198.716	5.97			ExpAA=0.11 First60=0.09 PredHel=0 Topology=o	0						2	19.6	4.1	4.5	.	4 | 197 LDKRQVR|DT 0.517 *ProP* | 1314 SSRFSKR|SS 0.673 *ProP* | 1649 SYCRNKR|FK 0.585 *ProP* | 1652 RNKRFKK|SQ 0.655 *ProP* |	XP_013105009.1	calmodulin-binding transcription activator 1-like isoform X1	st	REFSEQ-INVERTEBRATE	0	100			uncharacterized protein LOC101895484 isoform X3	0.0	gi|755876352	76	81	86	Musca domestica	Calmodulin-binding transcription activator 2	6E-075	O94983	31	45	67	Homo sapiens	calmodulin-binding transcription activator 1-like isoform X1	0.0	gi|907673661	100	100	100	Stomoxys calcitrans	calmodulin-binding transcription activator 1-like isoform X1	0.0	gi|907673661	100	100	100	Stomoxys calcitrans	putative low complexity protein	1E-021	gi|441432350	24	37	63	Acanthamoeba polyphaga moumouvirus	Calmodulin-binding transcription activator - Drosophila melanogaster - DNA binding - transcription factor activity, sequence-specific DNA binding - positive regulation of transcription, DNA-templated - calmodulin binding - nucleus - deactivation of rhodopsin mediated signaling - positive regulation of transcription from RNA polymerase II promoter - protein homodimerization activity - transcriptional activator activity, RNA polymerase II core promoter proximal region sequence-specific binding - response to light stimulus	0	GO:0003677	DNA binding	Any molecular function by which a gene product interacts selectively and non-covalently with DNA (deoxyribonucleic acid). [GOC:dph, GOC:jl, GOC:tb, GOC:vw]	microtubule/chromatin interaction RELATED []			GO:0003677; GO:0003700; GO:0005516; GO:0042803; GO:0001077;	0	GO:0005634	nucleus	A membrane-bounded organelle of eukaryotic cells in which chromosomes are housed and replicated. In most cells, the nucleus contains all of the cell's chromosomes except the organellar chromosomes, and is the site of RNA synthesis and processing. In some species, or in specialized cell types, RNA metabolism or DNA replication may be absent. [GOC:go_curators]	cell nucleus EXACT []			GO:0005634;	0	GO:0045893	positive regulation of transcription, DNA-templated	Any process that activates or increases the frequency, rate or extent of cellular DNA-templated transcription. [GOC:go_curators, GOC:txnOH]	activation of gene-specific transcription RELATED []			GO:0045893; GO:0016059; GO:0045944; GO:0009416;	0	CG-1	1E-021	CG-1 1e-021| CG-1 2e-016| ANK 1e-008| Ank_2 2e-005| PTZ00112 1e-004| ROM1 2e-004| Macoilin 4e-004| PRK08581 5e-004| COG5099 0.002| Med3 0.002|	Uncharacterized conserved protein, contains IPT/TIG domain	2E-097	Function unknown	KOG0520	CG-1	3E-017	CG-1	9E-024	POLINTON-4_NV	1E-016	7	22	40	Polinton-4_NV	CLASS II	DNA TRANSPOSON	Polinton	Polinton-4_NV Starlet sea anemone Polinton-4_NV autonomous DNA transposon - consensus.	Polinton; DNA transposon; Transposable Element; Polinton-4_NV.	Nematostella vectensis	1956	2	2337	2	2493	2	2587	2	2686	2	2756	2	2806	2	2832	2	2830	2	2792	2	2740	2	2667	2	2543	2	2431	2	2233	2	XM_013249555_1	10656	5	6.08259	0.0608259	0	1	65.4	20	13.0952	0.189918	0	3	51.05	2304	99.1443	27.9993	0	457	65.3346	2353	97.9167	27.3661	0	524	62.5244	5	20	2304	2353	0.0304237	0.0553406	2.46352	2.59362	2.59362	0.0237272	0.0454217	4.44088	4.91043	4.91043	25	4657	4682	1039.4	3642.6	990.004	282.494	1272.5	1.0711e-278	1039.4	1	1	2	4.18195e-278	Y	0.0188091	51.11	5	20	25	7.8149	17.1851	1.01392	0.461077	1.47499	0.224559	7.8149	1		1	0.503934		0.523576	1.51583
XP_013105010.1	M	1777	calmodulin-binding transcription activator 1-like	3	XM_013249556	XM_013249556_1	5334	LOC106085340	ATG	*	NW_013172168.1	648634	688155	+	19	648634-648660 657007-657078 657173-657317 657435-657490 657778-658032 659681-661159 665524-667053 667115-667236 667311-667416 667484-667593 671889-672008 672076-672197 672504-672638 678091-678158 678228-678603 678982-679399 680955-681029 681929-682042 688152-688155	CYT		196.989	5.91			ExpAA=0.11 First60=0.09 PredHel=0 Topology=o	0						2	19.6	4.1	4.5	.	4 | 197 LDKRQVR|DT 0.517 *ProP* | 1314 SSRFSKR|SS 0.673 *ProP* | 1649 SYCRNKR|FK 0.585 *ProP* | 1652 RNKRFKK|SQ 0.655 *ProP* |	XP_013105010.1	calmodulin-binding transcription activator 1-like isoform X2	st	REFSEQ-INVERTEBRATE	0	100			uncharacterized protein LOC101895484 isoform X3	0.0	gi|755876352	76	81	86	Musca domestica	Calmodulin-binding transcription activator 2	5E-075	O94983	31	45	67	Homo sapiens	calmodulin-binding transcription activator 1-like isoform X2	0.0	gi|907673664	100	100	100	Stomoxys calcitrans	calmodulin-binding transcription activator 1-like isoform X2	0.0	gi|907673664	100	100	100	Stomoxys calcitrans	putative low complexity protein	1E-021	gi|441432350	24	37	63	Acanthamoeba polyphaga moumouvirus	Calmodulin-binding transcription activator - Drosophila melanogaster - DNA binding - transcription factor activity, sequence-specific DNA binding - positive regulation of transcription, DNA-templated - calmodulin binding - nucleus - deactivation of rhodopsin mediated signaling - positive regulation of transcription from RNA polymerase II promoter - protein homodimerization activity - transcriptional activator activity, RNA polymerase II core promoter proximal region sequence-specific binding - response to light stimulus	0	GO:0003677	DNA binding	Any molecular function by which a gene product interacts selectively and non-covalently with DNA (deoxyribonucleic acid). [GOC:dph, GOC:jl, GOC:tb, GOC:vw]	microtubule/chromatin interaction RELATED []			GO:0003677; GO:0003700; GO:0005516; GO:0042803; GO:0001077;	0	GO:0005634	nucleus	A membrane-bounded organelle of eukaryotic cells in which chromosomes are housed and replicated. In most cells, the nucleus contains all of the cell's chromosomes except the organellar chromosomes, and is the site of RNA synthesis and processing. In some species, or in specialized cell types, RNA metabolism or DNA replication may be absent. [GOC:go_curators]	cell nucleus EXACT []			GO:0005634;	0	GO:0045893	positive regulation of transcription, DNA-templated	Any process that activates or increases the frequency, rate or extent of cellular DNA-templated transcription. [GOC:go_curators, GOC:txnOH]	activation of gene-specific transcription RELATED []			GO:0045893; GO:0016059; GO:0045944; GO:0009416;	0	CG-1	1E-021	CG-1 1e-021| CG-1 2e-016| ANK 1e-008| Ank_2 2e-005| PTZ00112 1e-004| ROM1 2e-004| Macoilin 4e-004| PRK08581 6e-004| COG5099 0.002| Med3 0.002|	Uncharacterized conserved protein, contains IPT/TIG domain	3E-097	Function unknown	KOG0520	CG-1	3E-017	CG-1	8E-024	POLINTON-4_NV	1E-016	7	22	40	Polinton-4_NV	CLASS II	DNA TRANSPOSON	Polinton	Polinton-4_NV Starlet sea anemone Polinton-4_NV autonomous DNA transposon - consensus.	Polinton; DNA transposon; Transposable Element; Polinton-4_NV.	Nematostella vectensis	1956	2	2337	2	2493	2	2587	2	2686	2	2756	2	2806	2	2832	2	2830	2	2792	2	2740	2	2667	2	2543	2	2431	2	2233	2	XM_013249556_1	10657	5	6.13048	0.0613048	0	1	65.4	20	13.1984	0.191414	0	3	51.05	2322	99.9438	28.3155	0	469	65.0482	2374	98.7252	27.6899	0	539	62.2148	5	20	2322	2374	0.0306633	0.0557764	2.50231	2.63737	2.63737	0.0239141	0.0457794	4.51082	4.99327	4.99327	25	4696	4721	1048.06	3672.94	998.657	284.963	1283.62	4.10019e-281	1048.06	1	1	2	1.60869e-280	Y	0.0186529	51.538	5	20	25	7.8149	17.1851	1.01392	0.461077	1.47499	0.224559	7.8149	1		1	0.503934		0.523576	1.51583
XP_013112037.1	M	502	probable cytochrome P450 6a21 isoform X2	2	XM_013256583	XM_013256583_1	1509	LOC106090415	ATG	*	NW_013172717.1	285702	291782	-	2	290693-291782 285702-286120	SIG	18-19	58.09	8.24	56.26	8.27	ExpAA=16.07 First60=13.67 PredHel=1 Topology=i5-22o	1	3.4	95.6	1		480	0	10	5.2	4.8	.		XP_013112037.1	probable cytochrome P450 6a21 - signalP detected	detox/ox	NR-LIGHT	0	100			probable cytochrome P450 6a21	0.0	gi|755877477	62	80	100	Musca domestica	Probable cytochrome P450 6a21	1E-178	Q9V774	59	76	100	Drosophila melanogaster	probable cytochrome P450 6a21 isoform X2	0.0	gi|907715797	100	100	100	Stomoxys calcitrans	probable cytochrome P450 6a21 isoform X2	0.0	gi|907715797	100	100	100	Stomoxys calcitrans	hypothetical protein MaF1660_ph0012	2E-024	gi|589892209	26	45	74	Mycobacterium phage Adler	Cyp6a21 - Drosophila melanogaster - intracellular membrane-bounded organelle - electron carrier activity - membrane - iron ion binding - heme binding - oxidoreductase activity, acting on paired donors, with incorporation or reduction of molecular oxygen - oxidation-reduction process	0	GO:0009055	electron carrier activity	Any molecular entity that serves as an electron acceptor and electron donor in an electron transport chain. An electron transport chain is a process in which a series of electron carriers operate together to transfer electrons from donors to any of several different terminal electron acceptors to generate a transmembrane electrochemical gradient. [ISBN:0198506732]	2Fe-2S electron transfer carrier NARROW []			GO:0009055; GO:0005506; GO:0020037; GO:0016705;	1e-178	GO:0043231	intracellular membrane-bounded organelle	Organized structure of distinctive morphology and function, bounded by a single or double lipid bilayer membrane and occurring within the cell. Includes the nucleus, mitochondria, plastids, vacuoles, and vesicles. Excludes the plasma membrane. [GOC:go_curators]	intracellular membrane-enclosed organelle EXACT []			GO:0043231; GO:0016020;	1e-178	GO:0055114	oxidation-reduction process	A metabolic process that results in the removal or addition of one or more electrons to or from a substance, with or without the concomitant removal or addition of a proton or protons. [GOC:dhl, GOC:ecd, GOC:jh2, GOC:jid, GOC:mlg, GOC:rph]	oxidation reduction EXACT [GOC:curators]			GO:0055114;	1e-178	p450	3E-087	p450 3e-087| CypX 1e-046| PLN02290 2e-027| PLN02936 8e-027| PLN02738 3e-026| PTZ00404 7e-026| PLN03195 2e-022| PLN02500 1e-020| PLN02966 8e-019| PLN03112 3e-018|	Cytochrome P450 CYP3/CYP5/CYP6/CYP9 subfamilies	0.0	Secondary metabolites biosynthesis, transport and catabolism	KOG0158	p450	6E-088	HECTc	4.2													2	254	3	254	3	248	2	243	2	209	2	116	1	94	4	40	13	22	13	21	72	11	248	7	3096	2	11615	1	12219	1	XM_013256583_1	16941	15	44.6653	0.738237	0	3	74.2667	62	86.4148	3.02187	0	15	73.5484	106	80.053	7.07091	0	22	100.66	111	84.6918	7.34327	0	20	99.8288	15	62	106	111	0.325165	0.611189	0.403784	0.435891	0.611189	0.253594	0.501643	0.727884	0.82526	0.82526	77	217	294	65.2679	228.732	2.10888	0.601761	2.71064	0.0996812	65.2679	1		1	0.113527		1.23783	0.793849	15	62	77	24.0699	52.9301	3.41767	1.55418	4.97185	0.0257631	24.0699	1	1	2	0.102769	Y	0.523576	1.76215
XP_013098959.1	M	736	protein hu-li tai shao isoform X4	2	XM_013243505	XM_013243505_1	2211	LOC106081501	ATG	*	NW_013171964.1	743619	782817	+	10	743619-743714 743832-744312 745241-745958 746026-746149 753836-753946 754032-754326 754395-754532 755247-755318 780970-781037 782710-782817	CYT		81.681	6.22			ExpAA=0.03 First60=0.00 PredHel=0 Topology=o	0						6	13.5	6.8	5.3	.	1 | 603 TVERKKK|SI 0.707 *ProP* |	XP_013098959.1	Cytoskeletal protein Adducin	st	KOG	8e-75	100.2			protein hu-li tai shao isoform X7	0.0	gi|557778562	94	97	100	Musca domestica	Protein hu-li tai shao	0.0	Q02645	85	90	59	Drosophila melanogaster	protein hu-li tai shao isoform X4	0.0	gi|907632006	100	100	100	Stomoxys calcitrans	protein hu-li tai shao isoform X4	0.0	gi|907632006	100	100	100	Stomoxys calcitrans								hu li tai shao - Drosophila melanogaster - female germline ring canal formation, actin assembly - fusome - spectrosome - fusome organization - cytoplasm - plasma membrane - female germ-line cyst formation - germarium-derived oocyte fate determination - germline ring canal - female germline ring canal inner rim - actin binding - germ-line cyst formation - spectrosome organization - cystoblast division - ovarian fusome organization - centrosome organization - testicular fusome organization - meiotic spindle organization - lipid particle - sarcomere organization - adult somatic muscle development - photoreceptor cell axon guidance - axon guidance - actin filament - neuron cellular homeostasis - locomotion involved in locomotory behavior - oogenesis - actin filament bundle organization - lateral plasma membrane	0	GO:0003779	actin binding	Interacting selectively and non-covalently with monomeric or multimeric forms of actin, including actin filaments. [GOC:clt]	membrane associated actin binding NARROW []				0	GO:0045169	fusome	A large intracellular spectrin-rich structure that has been found in insect germline cells and mammalian hematopoietic cells. The fusome is an elongated, branched structure, formed from the spherical spectrosome organelle. [GOC:bf, PMID:12655376]					0	GO:0008302	female germline ring canal formation, actin assembly	Recruitment and organization of actin filaments in female germline ring canals. [ISBN:0879694238]	nurse cell ring canal formation, actin assembly NARROW []				0	Aldolase_II	5E-055	Aldolase_II 5e-055| PRK07044 6e-050| Aldolase_II 2e-039| Aldolase_II 1e-037| AraD 1e-030| PRK06208 5e-030| PRK06661 2e-028| PRK06486 1e-018| PRK07090 2e-015| PRK07490 1e-014|	Cytoskeletal protein Adducin	8E-075	Signal transduction mechanisms, Cytoskeleton	KOG3699	Aldolase_II	4E-040	Aldolase_II	1E-039													221	10	251	10	242	10	225	10	205	10	190	10	162	10	140	10	114	10	99	10	83	10	71	10	64	10	55	10	81	8	XM_013243505_1	5238	191	100	6.19584	1	13	71.7225	802	100	26.223	1	49	72.2955	18073	100	797.872	89	1408	97.6117	21959	100	973.484	202	1677	98.0197	191	802	18073	21959	2.82583	5.39584	46.9866	58.8529	58.8529	2.20384	4.42872	84.7008	111.425	111.425	993	40032	41025	9107.54	31917.5	7229.8	2063	9292.8	0	9107.54	1	1	2	0	Y	0.0869278	11.4919	191	802	993	310.408	682.592	45.9338	20.8883	66.8222	2.97139e-16	310.408	1	1	2	9.11307e-15	Y	0.523054	1.89952
XP_013111132.1	M	890	transportin-1-like	2	XM_013255678	XM_013255678_1	2673	LOC106089722	ATG	*	NW_013172604.1	268209	280962	-	8	280864-280962 279013-280788 278784-278954 278553-278724 278392-278487 268743-268818 268409-268583 268209-268316	CYT		101.213	4.97			ExpAA=0.18 First60=0.00 PredHel=0 Topology=o	0						0	10.3	4	5.5	.		XP_013111132.1	Karyopherin (importin) beta 1	ne	KOG	9e-31	95.3	SG1_stringent_pattern |		transportin-1	0.0	gi|557780368	98	98	100	Musca domestica	Transportin-1	0.0	Q92973	73	85	99	Homo sapiens	transportin-1-like	0.0	gi|907710286	100	100	100	Stomoxys calcitrans	transportin-1-like	0.0	gi|907710286	100	100	100	Stomoxys calcitrans								Transportin - Drosophila melanogaster - protein transmembrane transporter activity - nuclear pore - protein import into nucleus - Ran GTPase binding - phagocytosis - neurogenesis - regulation of protein import into nucleus - larval lymph gland hemopoiesis	0	GO:0008320	protein transmembrane transporter activity	Enables the transfer of a protein from one side of a membrane to the other. [GOC:jl]				GO:0008320; GO:0008536;	0	GO:0005643	nuclear pore	Any of the numerous similar discrete openings in the nuclear envelope of a eukaryotic cell, where the inner and outer nuclear membranes are joined. [ISBN:0198547684]	NPC EXACT []			GO:0005643;	0	GO:0006606	protein import into nucleus	The directed movement of a protein from the cytoplasm to the nucleus. [GOC:jl]	establishment of protein localization to nucleus EXACT [GOC:mah]			GO:0006606; GO:0006909; GO:0022008; GO:0042306; GO:0035167;	0	KAP95	8E-024	KAP95 8e-024| HEAT_EZ 3e-010| IBN_N 4e-008| ARM 4e-008| IBN_N 1e-005| CSE1 3e-005| HEAT_2 0.015| CRM1 | MMS19_C | HSH155 |	Nuclear transport receptor Karyopherin-beta2/Transportin (importin beta superfamily)	0.0	Nuclear structure, Intracellular trafficking, secretion, and vesicular transport	KOG2023	HEAT_EZ	1E-013	IBN_N	1E-007													1344	3	1598	3	1674	3	7329	1	7875	1	8300	1	8782	1	9176	1	9528	1	9827	1	10160	1	10456	1	10803	1	11181	1	11729	1	XM_013255678_1	16138	14	29.2181	0.387579	0	4	74	58	67.0782	1.59184	0	11	73.3621	1935	100	70.6648	8	238	97.6181	2661	100	97.716	16	251	98.1605	14	58	1935	2661	0.171329	0.322777	4.16116	5.89915	5.89915	0.133618	0.264924	7.50115	11.1687	11.1687	72	4596	4668	1036.29	3631.71	897.297	256.041	1153.34	8.44321e-253	1036.29	1	1	2	3.10585e-252	Y	0.054889	17.9651	14	58	72	22.5069	49.4931	3.21535	1.46217	4.67752	0.0305599	22.5069	1	1	2	0.118656	Y	0.521801	1.75836
XP_013101466.1	M	1419	protein toll	0	XM_013246012	XM_013246012_1	4260	LOC106083154	ATG	*	NW_013172033.1	524430	528689	-	1	524430-528689	SIG	26-27	158.853	6.1	156.317	6.07	ExpAA=37.49 First60=4.99 PredHel=1 Topology=o986-1008i	1	1.6	69.5	29		411	2	13.2	4.1	4.7	0.2		XP_013101466.1	protein toll - signalP detected	imm	NR-LIGHT	0	100.8			protein toll	0.0	gi|557758194	93	95	101	Musca domestica	Slit homolog 3 protein	4E-049	Q9WVB4	24	40	56	Mus musculus	protein toll	0.0	gi|907647520	100	100	100	Stomoxys calcitrans	protein toll	0.0	gi|907647520	100	100	100	Stomoxys calcitrans	hypothetical protein OlV1_004c	8E-008	gi|313843974	34	55	38	Ostreococcus lucimarinus virus 1	18 wheeler - Drosophila melanogaster - plasma membrane - transmembrane signaling receptor activity - cell adhesion - anatomical structure morphogenesis - immune response - cytoplasm - antibacterial humoral response - defense response - embryonic morphogenesis - signal transduction - integral component of membrane - multicellular organismal development - antimicrobial humoral response - ovarian follicle cell migration - eggshell formation - axis elongation - convergent extension - ventral cord development	0	GO:0004888	transmembrane signaling receptor activity	Combining with an extracellular or intracellular signal and transmitting the signal from one side of the membrane to the other to initiate a change in cell activity or state as part of signal transduction. [GOC:go_curators, Wikipedia:Transmembrane_receptor]	non G protein coupled 7TM receptor activity NARROW []			GO:0004888;	0	GO:0005886	plasma membrane	The membrane surrounding a cell that separates the cell from its external environment. It consists of a phospholipid bilayer and associated proteins. [ISBN:0716731363]	bacterial inner membrane NARROW []			GO:0005886; GO:0005737; GO:0016021;	0	GO:0007155	cell adhesion	The attachment of a cell, either to another cell or to an underlying substrate such as the extracellular matrix, via cell adhesion molecules. [GOC:hb, GOC:pf]	cell adhesion molecule activity RELATED []			GO:0007155; GO:0009653; GO:0006955; GO:0019731; GO:0006952; GO:0048598; GO:0007165; GO:0007275; GO:0019730; GO:0007297; GO:0030703; GO:0003401; GO:0060026; GO:0007419;	0	LRR_RI	3E-058	LRR_RI 3e-058| LRR_1 4e-025| TIR 9e-023| TIR 1e-019| PLN00113 2e-016| COG4886 2e-013| LRR_RI 3e-010| LRR_8 3e-009| LRR_3 5e-007| PLN03150 4e-006|	Membrane glycoprotein LIG-1	5E-046	Signal transduction mechanisms	KOG4194	TIR	2E-023	TIR	7E-022	GYPSY-112_GM-I	1E-116	18	30	87	Gypsy-112_GM-I	CLASS I	LTR RETROTRANSPOSON	Gypsy	Gypsy-112_GM-I LTR retrotransposon from soybean: internal portion.	Gypsy; LTR Retrotransposon; Transposable Element; Gypsy-112_GM_; Gypsy-112_GM-LTR; Gypsy-112_GM-I.	Glycine max	60	22	716	5	1019	4	1005	4	1017	4	1021	4	2582	2	2608	2	2606	2	6481	1	6593	1	6691	1	6770	1	6839	1	6947	1	XM_013246012_1	7486	57	51.0563	0.989906	0	6	73.9825	240	91.6197	4.14953	0	13	73.6542	2757	100	64.0477	8	126	98.9637	2513	100	58.2162	8	131	98.6872	57	240	2757	2513	0.437691	0.83806	3.72014	3.49564	3.72014	0.341351	0.687851	6.70615	6.6182	6.70615	297	5270	5567	1235.87	4331.13	713.246	203.522	916.768	2.2212e-201	1235.87	1	1	2	7.25112e-201	Y	0.197465	5.04623	57	240	297	92.841	204.159	13.8363	6.29204	20.1284	7.24152e-06	92.841	1	1	2	7.77485e-05	Y	0.5201	1.88172
XP_013107935.1	M	1046	exportin-6	2	XM_013252481	XM_013252481_1	3141	LOC106087438	ATG	*	NW_013171881.1	387044	399807	+	11	387044-387046 387136-387656 390302-390454 390552-390934 391024-391217 391334-391749 391816-392371 392442-392611 392682-392891 392964-393423 399733-399807	CYT		119.307	5.64			ExpAA=1.07 First60=0.00 PredHel=0 Topology=o	0						0	17.2	2.4	3.2	.		XP_013107935.1	exportin-6	uc	REFSEQ-INVERTEBRATE	0	100	SG1_stringent_pattern |		exportin-6	0.0	gi|557763134	88	94	100	Musca domestica	Exportin-6	3E-074	Q924Z6	25	45	101	Mus musculus	exportin-6	0.0	gi|907604896	100	100	100	Stomoxys calcitrans	exportin-6	0.0	gi|907604896	100	100	100	Stomoxys calcitrans								ellipsoid body open - Drosophila melanogaster - flight behavior - adult walking behavior - mushroom body development - central complex development - Ran GTPase binding - intracellular protein transport - short-term memory	0	GO:0008536	Ran GTPase binding	Interacting selectively and non-covalently with Ran, a conserved Ras-like GTP-binding protein, implicated in nucleocytoplasmic transport, cell cycle progression, spindle assembly, nuclear organization and nuclear envelope (NE) assembly. [GOC:rn, PMID:12787777, PMID:14726649]	Ran protein binding EXACT []			GO:0008536; GO:0008536; GO:0008565;	1e-74	GO:0005730	nucleolus	A small, dense body one or more of which are present in the nucleus of eukaryotic cells. It is rich in RNA and protein, is not bounded by a limiting membrane, and is not seen during mitosis. Its prime function is the transcription of the nucleolar DNA into 45S ribosomal-precursor RNA, the processing of this RNA into 5.8S, 18S, and 28S components of ribosomal RNA, and the association of these components with 5S RNA and proteins synthesized outside the nucleolus. This association results in the formation of ribonucleoprotein precursors; these pass into the cytoplasm and mature into the 40S and 60S subunits of the ribosome. [ISBN:0198506732]				GO:0005730; GO:0005737; GO:0005886;	1e-74	GO:0006611	protein export from nucleus	The directed movement of a protein from the nucleus into the cytoplasm. [GOC:jl]	copper-induced protein export from nucleus RELATED [GOC:al]			GO:0007629; GO:0007628; GO:0016319; GO:0048036; GO:0006886; GO:0007614; GO:0006611;	1e-74	CRM1	3E-006	CRM1 3e-006| IBN_N 0.001| IBN_N 0.006| Xpo1 0.023| Campylo_MOMP | PRK11522 | RasGAP_plexin_B2 | Chordopox_A20R | Formate_dehydrogenase_cytochrome_b556_... 30 6.4 | RasGAP_plexin_B |	Nuclear transport receptor CRM1/MSN5 (importin beta superfamily)	0.001	Nuclear structure, Intracellular trafficking, secretion, and vesicular transport	KOG2020	IBN_N	0.001	IBN_N	1E-005													2644	1	3194	1	3458	1	3628	1	3801	1	3922	1	4058	1	4142	1	4196	1	4210	1	4194	1	4169	1	4073	1	3957	1	3775	1	XM_013252481_1	1333	13	25.0557	0.309774	0	3	74.8462	54	59.6307	1.25852	0	5	73.2037	1565	100	49.6622	4	114	99.6735	1919	100	60.8039	9	114	99.5232	13	54	1565	1919	0.135387	0.25574	2.86404	3.62035	3.62035	0.105587	0.209903	5.16288	6.85432	6.85432	67	3484	3551	788.321	2762.68	660.015	188.333	848.348	1.66201e-186	788.321	1	1	2	5.21262e-186	Y	0.0673751	14.6198	13	54	67	20.9439	46.0561	3.01309	1.3702	4.38329	0.0362928	20.9439	1	1	2	0.133395	Y	0.519768	1.75403
XP_013114577.1	M	1562	uncharacterized protein LOC106092297	5	XM_013259123	XM_013259123_1	4689	LOC106092297	ATG	*	NW_013173146.1	82529	94682	-	13	94347-94682 94176-94284 93302-93844 93033-93236 89962-90099 88412-89896 88213-88341 88091-88144 87730-87822 87633-87650 84512-84754 82761-83967 82529-82658	CYT		177.682	5.56			ExpAA=0.00 First60=0.00 PredHel=0 Topology=o	0												XP_013114577.1	C2H2-type Zn-finger protein - probable fragment	tm	KOG	1e-13	74.9			uncharacterized protein LOC101894807	0.0	gi|755866910	52	64	107	Musca domestica	Zinc finger protein 184	1E-019	Q99676	26	40	47	Homo sapiens	uncharacterized protein LOC106092297	0.0	gi|907730676	100	100	100	Stomoxys calcitrans	uncharacterized protein LOC106092297	0.0	gi|907730676	100	100	100	Stomoxys calcitrans	putative zinc finger domain containing protein	4E-008	gi|672551232	27	46	37	Aureococcus anophagefferens virus	Drosophila melanogaster - nucleus - nucleic acid binding - zinc ion binding - DNA binding	2e-68	GO:0003700	transcription factor activity, sequence-specific DNA binding	Interacting selectively and non-covalently with a specific DNA sequence in order to modulate transcription. The transcription factor may or may not also interact selectively with a protein or macromolecular complex. [GOC:curators, GOC:txnOH]	sequence-specific DNA binding transcription factor activity EXACT []			GO:0003676; GO:0008270; GO:0003677;	1e-20									GO:0006355	regulation of transcription, DNA-templated	Any process that modulates the frequency, rate or extent of cellular DNA-templated transcription. [GOC:go_curators, GOC:txnOH]	regulation of cellular transcription, DNA-dependent EXACT []				1e-20	ZF_C2H2	3E-013	ZF_C2H2 3e-013| ZF_C2H2 3e-006| Med15 4e-006| zf-AD 9e-005| zf-AD 1e-004| PAT1 0.002| COG3264 0.012| DUF1421 0.022| COG5048 0.038| PRK10263 0.082|	Zn finger proteins	2E-015	General function prediction only	KOG3608	zf-AD	8E-007	zf-AD	7E-007	ZISUPTON_XM	3E-020	8	20	14	Zisupton_XM	CLASS II	DNA TRANSPOSON	Zisupton	Zisupton_XM Xiphophorus maculatus zisupton mRNA, complete cds.	Zisupton; DNA transposon; Transposable Element; Zisupton_XM.	Xiphophorus maculatus	5641	1	6819	1	7610	1	8238	1	8891	1	9394	1	9955	1	10413	1	10824	1	11191	1	11583	1	11939	1	12392	1	12884	1	13598	1	XM_013259123_1	19211	17	17.3385	0.269567	0	6	74.3529	71	54.4466	1.10599	0	7	73.0423	903	99.872	19.1425	0	76	99.4064	1079	100	22.8226	1	52	99.1807	17	71	903	1079	0.118596	0.225243	1.10698	1.36359	1.36359	0.0924921	0.184872	1.99551	2.58166	2.58166	88	1982	2070	459.539	1610.46	300.391	85.7155	386.107	5.82766e-86	459.539	1	1	2	1.30857e-85	Y	0.15552	6.35457	17	71	88	27.5084	60.4916	4.01431	1.8255	5.83981	0.0156675	27.5084	1	1	2	0.0685512	Y	0.519213	1.79373
XP_013098961.1	M	689	protein hu-li tai shao isoform X6	3	XM_013243507	XM_013243507_1	2070	LOC106081501	ATG	*	NW_013171964.1	743619	755899	+	9	743619-743714 743832-744312 745241-745958 746026-746149 753836-753946 754032-754326 754395-754532 755247-755318 755865-755899	CYT		76.491	5.6			ExpAA=0.03 First60=0.00 PredHel=0 Topology=o	0						6	13.1	6.7	5.5	.	1 | 603 TVERKKK|SI 0.707 *ProP* |	XP_013098961.1	Cytoskeletal protein Adducin	st	KOG	3e-75	91.3			protein hu-li tai shao isoform X9	0.0	gi|755890069	94	96	100	Musca domestica	Protein hu-li tai shao	0.0	Q02645	85	90	59	Drosophila melanogaster	protein hu-li tai shao isoform X6	0.0	gi|907632016	100	100	100	Stomoxys calcitrans	protein hu-li tai shao isoform X6	0.0	gi|907632016	100	100	100	Stomoxys calcitrans								hu li tai shao - Drosophila melanogaster - female germline ring canal formation, actin assembly - fusome - spectrosome - fusome organization - cytoplasm - plasma membrane - female germ-line cyst formation - germarium-derived oocyte fate determination - germline ring canal - female germline ring canal inner rim - actin binding - germ-line cyst formation - spectrosome organization - cystoblast division - ovarian fusome organization - centrosome organization - testicular fusome organization - meiotic spindle organization - lipid particle - sarcomere organization - adult somatic muscle development - photoreceptor cell axon guidance - axon guidance - actin filament - neuron cellular homeostasis - locomotion involved in locomotory behavior - oogenesis - actin filament bundle organization - lateral plasma membrane	0	GO:0003779	actin binding	Interacting selectively and non-covalently with monomeric or multimeric forms of actin, including actin filaments. [GOC:clt]	membrane associated actin binding NARROW []				0	GO:0045169	fusome	A large intracellular spectrin-rich structure that has been found in insect germline cells and mammalian hematopoietic cells. The fusome is an elongated, branched structure, formed from the spherical spectrosome organelle. [GOC:bf, PMID:12655376]					0	GO:0008302	female germline ring canal formation, actin assembly	Recruitment and organization of actin filaments in female germline ring canals. [ISBN:0879694238]	nurse cell ring canal formation, actin assembly NARROW []				0	Aldolase_II	6E-055	Aldolase_II 6e-055| PRK07044 1e-049| Aldolase_II 4e-039| Aldolase_II 3e-037| AraD 1e-030| PRK06208 6e-030| PRK06661 1e-028| PRK06486 2e-018| PRK07090 3e-015| PRK07490 1e-014|	Cytoskeletal protein Adducin	3E-075	Signal transduction mechanisms, Cytoskeleton	KOG3699	Aldolase_II	8E-040	Aldolase_II	2E-039													221	10	251	10	242	10	225	10	205	10	190	10	162	10	140	10	114	10	99	10	83	10	71	10	64	10	55	10	5779	1	XM_013243507_1	5239	174	98.3092	6.19082	0	13	73.6494	736	98.3092	26.1116	0	49	73.4416	17136	100	812.517	4	1408	98.1529	21094	100	1002.43	4	1679	98.3725	174	736	17136	21094	2.74967	5.28909	47.5852	60.3855	60.3855	2.14445	4.3411	85.7798	114.326	114.326	910	38230	39140	8689.07	30450.9	6964.37	1987.26	8951.63	0	8689.07	1	1	2	0	Y	0.0834167	11.9745	174	736	910	284.462	625.538	42.8947	19.5063	62.401	2.80184e-15	284.462	1	1	2	7.96219e-14	Y	0.519171	1.91254
XP_013098960.1	M	720	protein hu-li tai shao isoform X5	2	XM_013243506	XM_013243506_1	2163	LOC106081501	ATG	*	NW_013171964.1	743619	755750	+	9	743619-743714 743832-744312 745241-745958 746026-746149 753836-753946 754032-754326 754395-754532 755247-755318 755623-755750	CYT		80.136	5.69			ExpAA=0.03 First60=0.00 PredHel=0 Topology=o	0						6	13.2	6.4	5.1	.	1 | 603 TVERKKK|SI 0.707 *ProP* |	XP_013098960.1	Cytoskeletal protein Adducin	st	KOG	1e-75	96.5			protein hu-li tai shao isoform X8	0.0	gi|557778564	93	96	100	Musca domestica	Protein hu-li tai shao	0.0	Q02645	84	89	60	Drosophila melanogaster	protein hu-li tai shao isoform X5	0.0	gi|907632011	100	100	100	Stomoxys calcitrans	protein hu-li tai shao isoform X5	0.0	gi|907632011	100	100	100	Stomoxys calcitrans								hu li tai shao - Drosophila melanogaster - female germline ring canal formation, actin assembly - fusome - spectrosome - fusome organization - cytoplasm - plasma membrane - female germ-line cyst formation - germarium-derived oocyte fate determination - germline ring canal - female germline ring canal inner rim - actin binding - germ-line cyst formation - spectrosome organization - cystoblast division - ovarian fusome organization - centrosome organization - testicular fusome organization - meiotic spindle organization - lipid particle - sarcomere organization - adult somatic muscle development - photoreceptor cell axon guidance - axon guidance - actin filament - neuron cellular homeostasis - locomotion involved in locomotory behavior - oogenesis - actin filament bundle organization - lateral plasma membrane	0	GO:0003779	actin binding	Interacting selectively and non-covalently with monomeric or multimeric forms of actin, including actin filaments. [GOC:clt]	membrane associated actin binding NARROW []				0	GO:0045169	fusome	A large intracellular spectrin-rich structure that has been found in insect germline cells and mammalian hematopoietic cells. The fusome is an elongated, branched structure, formed from the spherical spectrosome organelle. [GOC:bf, PMID:12655376]					0	GO:0008302	female germline ring canal formation, actin assembly	Recruitment and organization of actin filaments in female germline ring canals. [ISBN:0879694238]	nurse cell ring canal formation, actin assembly NARROW []				0	Aldolase_II	8E-055	Aldolase_II 8e-055| PRK07044 1e-049| Aldolase_II 6e-039| Aldolase_II 4e-037| AraD 2e-030| PRK06208 5e-030| PRK06661 2e-028| PRK06486 1e-018| PRK07090 2e-015| PRK07490 1e-014|	Cytoskeletal protein Adducin	1E-075	Signal transduction mechanisms, Cytoskeleton	KOG3699	Aldolase_II	1E-039	Aldolase_II	3E-039													221	10	251	10	242	10	225	10	205	10	190	10	162	10	140	10	114	10	99	10	83	10	71	10	64	10	55	10	5780	1	XM_013243506_1	5240	174	94.0823	5.92464	0	13	73.6494	736	94.0823	24.9889	0	49	73.4416	17142	100	777.847	1	1408	98.152	21100	100	959.7	3	1679	98.3826	174	736	17142	21100	2.63145	5.06168	45.5552	57.8056	57.8056	2.05224	4.15445	82.1204	109.442	109.442	910	38242	39152	8691.73	30460.3	6967.01	1988.01	8955.02	0	8691.73	1	1	2	0	Y	0.0833905	11.9783	174	736	910	284.462	625.538	42.8947	19.5063	62.401	2.80184e-15	284.462	1	1	2	7.96219e-14	Y	0.519171	1.91254
XP_013117439.1	M	710	MOXD1 homolog 2-like	4	XM_013261985	XM_013261985_1	2133	LOC106094748	ATG	*	NW_013174646.1	5191	9919	-	10	9542-9919 9320-9475 8299-8577 8034-8219 7759-7954 7477-7646 6734-6896 6273-6408 5937-6105 5191-5490	CYT		80.866	6.02			ExpAA=38.34 First60=20.36 PredHel=2 Topology=i13-35o690-709i	2	5.8	92.3	2	1	1	1	15.9	5.6	4.9	.	1 | 214 ESWRPYR|SV 0.513 *ProP* |	XP_013117439.1	Dopamine beta-monooxygenase - 2 predicted membrane helices	met/aa membrane	KOG	0	76.9			MOXD1 homolog 2-like	0.0	gi|557773737	86	93	99	Musca domestica	MOXD1 homolog 2	0.0	Q6NP60	66	79	84	Drosophila melanogaster	MOXD1 homolog 2-like	0.0	gi|907748032	100	100	100	Stomoxys calcitrans	MOXD1 homolog 2-like	0.0	gi|907748032	100	100	100	Stomoxys calcitrans								olf413 - Drosophila melanogaster - dopamine beta-monooxygenase activity - extracellular space - copper ion binding - oxidation-reduction process - cytosol	0	GO:0004500	dopamine beta-monooxygenase activity	Catalysis of the reaction: L-ascorbate + dopamine + O(2) = (R)-noradrenaline + dehydroascorbate + H(2)O. [EC:1.14.17.1, RHEA:19120]	(3,4-dihydroxyphenethylamine)beta-mono-oxygenase activity EXACT [EC:1.14.17.1]	EC:1.14.17.1	KEGG:R02535	GO:0004500; GO:0005507;	0	GO:0005615	extracellular space	That part of a multicellular organism outside the cells proper, usually taken to be outside the plasma membranes, and occupied by fluid. [ISBN:0198547684]	intercellular space RELATED []			GO:0005615; GO:0005829;	0	GO:0055114	oxidation-reduction process	A metabolic process that results in the removal or addition of one or more electrons to or from a substance, with or without the concomitant removal or addition of a proton or protons. [GOC:dhl, GOC:ecd, GOC:jh2, GOC:jid, GOC:mlg, GOC:rph]	oxidation reduction EXACT [GOC:curators]			GO:0055114;	0	Cu2_monoox_C	1E-037	Cu2_monoox_C 1e-037| Cu2_monooxygen 4e-036| DOMON_DOH 1e-033| DOMON 2e-026| DoH 6e-018| DUF2804 | Aa_trans | TREX1_2 | PRK10426 | nicotinamidase |	Dopamine beta-monooxygenase	1E-100	Amino acid transport and metabolism	KOG3568	Cu2_monoox_C	2E-038	DoH	5E-020													933	4	1084	4	8432	1	9164	1	9899	1	10468	1	11102	1	11619	1	12115	1	12545	1	12999	1	13415	1	13941	1	14507	1	15332	1	XM_013261985_1	21759	59	86.3104	1.98875	0	6	71.8983	249	97.5152	8.54759	0	23	73.2209	1286	100	57.6479	10	209	95.6198	1734	100	77.9466	8	236	95.8847	59	249	1286	1734	0.904822	1.73653	3.46563	4.81728	4.81728	0.705663	1.42528	6.24735	9.12043	9.12043	308	3020	3328	738.815	2589.19	251.215	71.6834	322.899	3.38483e-72	738.815	1	1	2	7.15734e-72	Y	0.357295	2.78882	59	249	308	96.2796	211.72	14.4347	6.56415	20.9988	4.59563e-06	96.2796	1	1	2	5.14573e-05	Y	0.518968	1.88721
XP_013109371.1	M	1510	uncharacterized protein LOC106088410 isoform X1	1	XM_013253917	XM_013253917_1	4533	LOC106088410	ATG	*	NW_013172437.1	382266	460691	+	12	382266-382482 411756-411880 418161-418648 438174-438701 439095-439238 439446-439728 440061-440217 440288-440541 442581-442896 456036-457752 460322-460620 460687-460691	CYT		159.706	6.6			ExpAA=4.94 First60=0.00 PredHel=0 Topology=o	0						31	19.9	5.7	7	0.2		XP_013109371.1	nuclear factor of activated T-cells 5 - 31 OH-glycosylation sites - 31 NetOglyc sites	imm	NR-LIGHT	0	104			nuclear factor of activated T-cells 5	0.0	gi|755884360	73	79	104	Musca domestica	Nuclear factor of activated T-cells 5	3E-073	D3ZGB1	49	62	20	Rattus norvegicus	uncharacterized protein LOC106088410 isoform X1	0.0	gi|907699269	100	100	100	Stomoxys calcitrans	uncharacterized protein LOC106088410 isoform X1	0.0	gi|907699266	100	100	100	Stomoxys calcitrans	membrane protein ORF65	1E-013	gi|422933603	24	34	55	Cyprinid herpesvirus 1	NFAT homolog - Drosophila melanogaster - nucleus - transcription factor activity, sequence-specific DNA binding - transcription, DNA-templated - negative regulation of Ras protein signal transduction - regulation of transcription, DNA-templated - DNA binding - response to salt stress - regulation of response to DNA damage stimulus - negative regulation of synaptic vesicle exocytosis - imaginal disc-derived wing morphogenesis	0	GO:0003700	transcription factor activity, sequence-specific DNA binding	Interacting selectively and non-covalently with a specific DNA sequence in order to modulate transcription. The transcription factor may or may not also interact selectively with a protein or macromolecular complex. [GOC:curators, GOC:txnOH]	sequence-specific DNA binding transcription factor activity EXACT []			GO:0003700; GO:0003677;	0	GO:0005634	nucleus	A membrane-bounded organelle of eukaryotic cells in which chromosomes are housed and replicated. In most cells, the nucleus contains all of the cell's chromosomes except the organellar chromosomes, and is the site of RNA synthesis and processing. In some species, or in specialized cell types, RNA metabolism or DNA replication may be absent. [GOC:go_curators]	cell nucleus EXACT []			GO:0005634;	0	GO:0006351	transcription, DNA-templated	The cellular synthesis of RNA on a template of DNA. [GOC:jl, GOC:txnOH]	cellular transcription BROAD []			GO:0006351; GO:0046580; GO:0006355; GO:0009651; GO:2001020; GO:2000301; GO:0007476;	0	RHD-n_TonEBP	2E-080	RHD-n_TonEBP 2e-080| RHD-n_NFAT_like 3e-046| RHD-n_NFAT 1e-037| RHD 7e-037| IPT_NFAT 8e-033| RHD-n 4e-023| IPT_TF 2e-022| AF-4 3e-006| Macoilin 3e-005| SLD3 4e-005|	Cofactor required for Sp1 transcriptional activation, subunit 3	2E-007	Transcription	KOG1883	RHD	1E-037	IPT	2E-008													417	7	485	7	498	7	475	7	457	7	443	7	403	7	381	7	342	7	300	7	270	7	241	7	321	6	284	6	222	6	XM_013253917_1	14562	21	19.8323	0.298037	0	3	64.3333	88	56.4747	1.18222	0	18	60.8977	2369	100	37.4452	1	661	71.6505	2282	100	37.514	2	573	74.5202	21	88	2369	2282	0.151543	0.288782	3.00408	2.98314	3.00408	0.118187	0.237023	5.41533	5.6479	5.6479	109	4651	4760	1056.72	3703.28	849.962	242.534	1092.5	1.41237e-239	1056.72	1	1	2	5.0116e-239	Y	0.0821134	12.065	21	88	109	34.073	74.927	5.01577	2.28092	7.29669	0.00690818	34.073	1	1	2	0.0348671	Y	0.518869	1.81899
XP_013109376.1	M	1334	uncharacterized protein LOC106088410 isoform X6	1	XM_013253922	XM_013253922_1	4005	LOC106088410	ATG	*	NW_013172437.1	382266	460691	+	11	382266-382482 411756-411880 418161-418648 439095-439238 439446-439728 440061-440217 440288-440541 442581-442896 456036-457752 460322-460620 460687-460691	CYT		140.622	6.66			ExpAA=4.94 First60=0.00 PredHel=0 Topology=o	0						28	20	5.4	7	0.2		XP_013109376.1	nuclear factor of activated T-cells 5 - 28 OH-glycosylation sites - 28 NetOglyc sites	imm	NR-LIGHT	0	102.3			nuclear factor of activated T-cells 5	0.0	gi|755884360	66	74	102	Musca domestica	Nuclear factor of activated T-cells 5	4E-074	D3ZGB1	38	51	31	Rattus norvegicus	uncharacterized protein LOC106088410 isoform X6	0.0	gi|907699284	100	100	100	Stomoxys calcitrans	uncharacterized protein LOC106088410 isoform X6	0.0	gi|907699284	100	100	100	Stomoxys calcitrans	membrane protein ORF65	1E-013	gi|422933603	24	34	55	Cyprinid herpesvirus 1	NFAT homolog - Drosophila melanogaster - nucleus - transcription factor activity, sequence-specific DNA binding - transcription, DNA-templated - negative regulation of Ras protein signal transduction - regulation of transcription, DNA-templated - DNA binding - response to salt stress - regulation of response to DNA damage stimulus - negative regulation of synaptic vesicle exocytosis - imaginal disc-derived wing morphogenesis	0	GO:0003700	transcription factor activity, sequence-specific DNA binding	Interacting selectively and non-covalently with a specific DNA sequence in order to modulate transcription. The transcription factor may or may not also interact selectively with a protein or macromolecular complex. [GOC:curators, GOC:txnOH]	sequence-specific DNA binding transcription factor activity EXACT []			GO:0003700; GO:0003677;	0	GO:0005634	nucleus	A membrane-bounded organelle of eukaryotic cells in which chromosomes are housed and replicated. In most cells, the nucleus contains all of the cell's chromosomes except the organellar chromosomes, and is the site of RNA synthesis and processing. In some species, or in specialized cell types, RNA metabolism or DNA replication may be absent. [GOC:go_curators]	cell nucleus EXACT []			GO:0005634;	0	GO:0006351	transcription, DNA-templated	The cellular synthesis of RNA on a template of DNA. [GOC:jl, GOC:txnOH]	cellular transcription BROAD []			GO:0006351; GO:0046580; GO:0006355; GO:0009651; GO:2001020; GO:2000301; GO:0007476;	0	RHD-n_TonEBP	2E-080	RHD-n_TonEBP 2e-080| RHD-n_NFAT_like 1e-046| RHD-n_NFAT 9e-038| RHD 2e-037| IPT_NFAT 7e-033| RHD-n 2e-023| IPT_TF 1e-022| SLD3 1e-006| AF-4 3e-006| Macoilin 4e-005|	Cofactor required for Sp1 transcriptional activation, subunit 3	2E-007	Transcription	KOG1883	RHD	3E-038	IPT	2E-008													417	7	485	7	498	7	475	7	457	7	443	7	403	7	381	7	342	7	300	7	270	7	241	7	10016	1	10344	1	10811	1	XM_013253922_1	14564	21	22.4469	0.337328	0	3	64.3333	88	63.0712	1.3211	0	18	60.125	2425	100	41.8779	1	706	69.1637	2311	100	41.8235	3	613	72.4825	21	88	2425	2311	0.171522	0.326854	3.4805	3.41933	3.4805	0.133768	0.26827	6.27415	6.47373	6.47373	109	4736	4845	1075.59	3769.41	868.635	247.862	1116.5	8.58035e-245	1075.59	1	1	2	3.08303e-244	Y	0.08064	12.2855	21	88	109	34.073	74.927	5.01577	2.28092	7.29669	0.00690818	34.073	1	1	2	0.0348671	Y	0.518869	1.81899
XP_013109370.1	M	1510	uncharacterized protein LOC106088410 isoform X1	1	XM_013253916	XM_013253916_1	4533	LOC106088410	ATG	*	NW_013172437.1	382266	460691	+	12	382266-382482 411756-411880 418161-418648 438174-438701 439095-439238 439446-439728 440061-440217 440288-440541 442581-442896 456036-457752 460322-460620 460687-460691	CYT		159.655	6.6			ExpAA=4.94 First60=0.00 PredHel=0 Topology=o	0						31	19.9	5.7	7	0.2		XP_013109370.1	nuclear factor of activated T-cells 5 - 31 OH-glycosylation sites - 31 NetOglyc sites	imm	NR-LIGHT	0	104			nuclear factor of activated T-cells 5	0.0	gi|755884360	73	79	104	Musca domestica	Nuclear factor of activated T-cells 5	3E-073	D3ZGB1	49	62	20	Rattus norvegicus	uncharacterized protein LOC106088410 isoform X1	0.0	gi|907699269	100	100	100	Stomoxys calcitrans	uncharacterized protein LOC106088410 isoform X1	0.0	gi|907699266	100	100	100	Stomoxys calcitrans	membrane protein ORF65	1E-013	gi|422933603	24	34	55	Cyprinid herpesvirus 1	NFAT homolog - Drosophila melanogaster - nucleus - transcription factor activity, sequence-specific DNA binding - transcription, DNA-templated - negative regulation of Ras protein signal transduction - regulation of transcription, DNA-templated - DNA binding - response to salt stress - regulation of response to DNA damage stimulus - negative regulation of synaptic vesicle exocytosis - imaginal disc-derived wing morphogenesis	0	GO:0003700	transcription factor activity, sequence-specific DNA binding	Interacting selectively and non-covalently with a specific DNA sequence in order to modulate transcription. The transcription factor may or may not also interact selectively with a protein or macromolecular complex. [GOC:curators, GOC:txnOH]	sequence-specific DNA binding transcription factor activity EXACT []			GO:0003700; GO:0003677;	0	GO:0005634	nucleus	A membrane-bounded organelle of eukaryotic cells in which chromosomes are housed and replicated. In most cells, the nucleus contains all of the cell's chromosomes except the organellar chromosomes, and is the site of RNA synthesis and processing. In some species, or in specialized cell types, RNA metabolism or DNA replication may be absent. [GOC:go_curators]	cell nucleus EXACT []			GO:0005634;	0	GO:0006351	transcription, DNA-templated	The cellular synthesis of RNA on a template of DNA. [GOC:jl, GOC:txnOH]	cellular transcription BROAD []			GO:0006351; GO:0046580; GO:0006355; GO:0009651; GO:2001020; GO:2000301; GO:0007476;	0	RHD-n_TonEBP	2E-080	RHD-n_TonEBP 2e-080| RHD-n_NFAT_like 3e-046| RHD-n_NFAT 1e-037| RHD 7e-037| IPT_NFAT 8e-033| RHD-n 4e-023| IPT_TF 2e-022| AF-4 3e-006| Macoilin 3e-005| SLD3 4e-005|	Cofactor required for Sp1 transcriptional activation, subunit 3	2E-007	Transcription	KOG1883	RHD	1E-037	IPT	2E-008													417	7	485	7	498	7	475	7	457	7	443	7	403	7	381	7	342	7	300	7	270	7	241	7	321	6	284	6	222	6	XM_013253916_1	14563	21	19.8323	0.298037	0	3	64.3333	88	56.4747	1.18222	0	18	60.8977	2439	100	37.8535	1	680	70.353	2330	100	37.7926	2	592	73.527	21	88	2439	2330	0.151543	0.288782	3.09285	3.04589	3.09285	0.118187	0.237023	5.57535	5.7667	5.7667	109	4769	4878	1082.91	3795.09	875.886	249.931	1125.82	8.08736e-247	1082.91	1	1	2	2.92229e-246	Y	0.0800821	12.3711	21	88	109	34.073	74.927	5.01577	2.28092	7.29669	0.00690818	34.073	1	1	2	0.0348671	Y	0.518869	1.81899
XP_013100676.1	M	379	protein held out wings isoform X2	0	XM_013245222	XM_013245222_1	1140	LOC106082599	ATG	*	NW_013172011.1	115192	259403	-	7	259172-259403 169849-169982 136348-136464 127239-127379 126147-126249 125581-125892 115192-115292	CYT		41.968	7.74			ExpAA=0.01 First60=0.00 PredHel=0 Topology=o	0						4	9.8	5.3	7.1	.		XP_013100676.1	muscle-specific protein	cs	NR-LIGHT	0	101.2			held out wings, isoform E	1E-163	gi|281362257	78	82	101	Drosophila melanogaster	Protein held out wings	1E-163	O01367	78	81	101	Drosophila melanogaster	protein held out wings isoform X2	0.0	gi|907642972	100	100	100	Stomoxys calcitrans	protein held out wings isoform X2	0.0	gi|907642972	100	100	100	Stomoxys calcitrans								held out wings - Drosophila melanogaster - somatic muscle development - regulation of heart contraction - muscle organ development - nucleus - muscle cell fate determination - cell adhesion - regulation of embryonic development - apposition of dorsal and ventral imaginal disc-derived wing surfaces - mRNA binding - mesoderm development - cell differentiation - cytoplasm - regulation of translation - single-stranded RNA binding - regulation of alternative mRNA splicing, via spliceosome - glial cell migration - axon ensheathment - oenocyte development - mRNA 3'-UTR binding - mesodermal cell migration - sarcomere organization - germ-line stem cell population maintenance - spermatogonial cell division	0	GO:0003729	mRNA binding	Interacting selectively and non-covalently with messenger RNA (mRNA), an intermediate molecule between DNA and protein. mRNA includes UTR and coding sequences, but does not contain introns. [GOC:kmv, SO:0000234]				GO:0003729; GO:0003727; GO:0003730;	1e-163	GO:0005634	nucleus	A membrane-bounded organelle of eukaryotic cells in which chromosomes are housed and replicated. In most cells, the nucleus contains all of the cell's chromosomes except the organellar chromosomes, and is the site of RNA synthesis and processing. In some species, or in specialized cell types, RNA metabolism or DNA replication may be absent. [GOC:go_curators]	cell nucleus EXACT []			GO:0005634; GO:0005737;	1e-163	GO:0007525	somatic muscle development	The process whose specific outcome is the progression of the somatic muscle over time, from its formation to the mature structure. Somatic muscles are striated muscle structures that connect to the exoskeleton or cuticle. [GOC:jid, GOC:mtg_muscle]				GO:0007525; GO:0008016; GO:0007517; GO:0007521; GO:0007155; GO:0045995; GO:0007475; GO:0007498; GO:0030154; GO:0006417; GO:0000381; GO:0008347; GO:0008366; GO:0007438; GO:0008078; GO:0045214; GO:0030718; GO:0007284;	1e-163	SF1_like-KH	1E-047	SF1_like-KH 1e-047| MSL5 3e-020| KH 1e-005| KH-I 2e-005| KH_3 0.003| KH_1 0.009| COG1094 0.025| COG3264 0.083| DUF4175 0.090| PAT1 |	RNA-binding protein Sam68 and related KH domain proteins	8E-074	RNA processing and modification	KOG1588	KH_3	5E-004	KH	1E-007													108	15	133	15	564	6	546	6	530	6	523	6	475	6	449	6	408	6	366	6	333	6	303	6	273	6	245	6	317	5	XM_013245222_1	6759	20	66.9298	1.29386	0	6	74.05	84	100	5.45175	1	10	74.0238	3112	100	247.019	43	729	90.5318	3536	100	289.505	58	553	93.3778	20	84	3112	3536	0.573888	1.09609	15.6916	18.3802	18.3802	0.44757	0.899637	28.2866	34.7988	34.7988	104	6648	6752	1498.94	5253.06	1298.16	370.425	1668.58	0	1498.94	1	1	2	0	Y	0.0548156	18.0665	20	84	104	32.51	71.49	4.81389	2.18911	7.003	0.00813731	32.51	1	1	2	0.0398574	Y	0.517416	1.81899
XP_013100672.1	M	380	protein held out wings isoform X1	0	XM_013245218	XM_013245218_1	1143	LOC106082599	ATG	*	NW_013172011.1	115192	259403	-	7	259172-259403 169849-169982 136348-136464 127239-127379 126147-126249 125581-125892 115192-115295	CYT		42.064	7.74			ExpAA=0.01 First60=0.00 PredHel=0 Topology=o	0						4	9.7	5.3	7.1	.		XP_013100672.1	RNA-binding protein Sam68	tm	KOG	7e-74	98			held out wings, isoform A	1E-164	gi|24648896	78	82	101	Drosophila melanogaster	Protein held out wings	1E-165	O01367	78	82	101	Drosophila melanogaster	protein held out wings isoform X1	0.0	gi|907642968	100	100	100	Stomoxys calcitrans	protein held out wings isoform X1	0.0	gi|907642959	100	100	100	Stomoxys calcitrans								held out wings - Drosophila melanogaster - somatic muscle development - regulation of heart contraction - muscle organ development - nucleus - muscle cell fate determination - cell adhesion - regulation of embryonic development - apposition of dorsal and ventral imaginal disc-derived wing surfaces - mRNA binding - mesoderm development - cell differentiation - cytoplasm - regulation of translation - single-stranded RNA binding - regulation of alternative mRNA splicing, via spliceosome - glial cell migration - axon ensheathment - oenocyte development - mRNA 3'-UTR binding - mesodermal cell migration - sarcomere organization - germ-line stem cell population maintenance - spermatogonial cell division	0	GO:0003729	mRNA binding	Interacting selectively and non-covalently with messenger RNA (mRNA), an intermediate molecule between DNA and protein. mRNA includes UTR and coding sequences, but does not contain introns. [GOC:kmv, SO:0000234]				GO:0003729; GO:0003727; GO:0003730;	1e-164	GO:0005634	nucleus	A membrane-bounded organelle of eukaryotic cells in which chromosomes are housed and replicated. In most cells, the nucleus contains all of the cell's chromosomes except the organellar chromosomes, and is the site of RNA synthesis and processing. In some species, or in specialized cell types, RNA metabolism or DNA replication may be absent. [GOC:go_curators]	cell nucleus EXACT []			GO:0005634; GO:0005737;	1e-164	GO:0007525	somatic muscle development	The process whose specific outcome is the progression of the somatic muscle over time, from its formation to the mature structure. Somatic muscles are striated muscle structures that connect to the exoskeleton or cuticle. [GOC:jid, GOC:mtg_muscle]				GO:0007525; GO:0008016; GO:0007517; GO:0007521; GO:0007155; GO:0045995; GO:0007475; GO:0007498; GO:0030154; GO:0006417; GO:0000381; GO:0008347; GO:0008366; GO:0007438; GO:0008078; GO:0045214; GO:0030718; GO:0007284;	1e-164	SF1_like-KH	1E-047	SF1_like-KH 1e-047| MSL5 3e-020| KH 1e-005| KH-I 3e-005| KH_3 0.003| KH_1 0.010| COG1094 0.026| COG3264 0.084| DUF4175 0.089| PAT1 |	RNA-binding protein Sam68 and related KH domain proteins	7E-074	RNA processing and modification	KOG1588	KH_3	5E-004	KH	1E-007													108	15	133	15	564	6	546	6	530	6	523	6	475	6	449	6	408	6	366	6	333	6	303	6	273	6	245	6	317	5	XM_013245218_1	6761	20	67.0166	1.29571	0	6	74.05	84	100	5.44269	1	10	74.0595	3128	100	248.149	43	739	90.6829	3557	100	291.057	58	552	93.5305	20	84	3128	3557	0.572382	1.09322	15.7309	18.4409	18.4409	0.446396	0.897275	28.3574	34.9136	34.9136	104	6685	6789	1507.16	5281.84	1306.33	372.757	1679.09	0	1507.16	1	1	2	0	Y	0.0545123	18.1671	20	84	104	32.51	71.49	4.81389	2.18911	7.003	0.00813731	32.51	1	1	2	0.0398574	Y	0.517416	1.81899
XP_013100673.1	M	380	protein held out wings isoform X1	0	XM_013245219	XM_013245219_1	1143	LOC106082599	ATG	*	NW_013172011.1	115192	259403	-	7	259172-259403 169849-169982 136348-136464 127239-127379 126147-126249 125581-125892 115192-115295	CYT		42.067	7.74			ExpAA=0.01 First60=0.00 PredHel=0 Topology=o	0						4	9.7	5.3	7.1	.		XP_013100673.1	RNA-binding protein Sam68	tm	KOG	7e-74	98			held out wings, isoform A	1E-164	gi|24648896	78	82	101	Drosophila melanogaster	Protein held out wings	1E-165	O01367	78	82	101	Drosophila melanogaster	protein held out wings isoform X1	0.0	gi|907642968	100	100	100	Stomoxys calcitrans	protein held out wings isoform X1	0.0	gi|907642959	100	100	100	Stomoxys calcitrans								held out wings - Drosophila melanogaster - somatic muscle development - regulation of heart contraction - muscle organ development - nucleus - muscle cell fate determination - cell adhesion - regulation of embryonic development - apposition of dorsal and ventral imaginal disc-derived wing surfaces - mRNA binding - mesoderm development - cell differentiation - cytoplasm - regulation of translation - single-stranded RNA binding - regulation of alternative mRNA splicing, via spliceosome - glial cell migration - axon ensheathment - oenocyte development - mRNA 3'-UTR binding - mesodermal cell migration - sarcomere organization - germ-line stem cell population maintenance - spermatogonial cell division	0	GO:0003729	mRNA binding	Interacting selectively and non-covalently with messenger RNA (mRNA), an intermediate molecule between DNA and protein. mRNA includes UTR and coding sequences, but does not contain introns. [GOC:kmv, SO:0000234]				GO:0003729; GO:0003727; GO:0003730;	1e-164	GO:0005634	nucleus	A membrane-bounded organelle of eukaryotic cells in which chromosomes are housed and replicated. In most cells, the nucleus contains all of the cell's chromosomes except the organellar chromosomes, and is the site of RNA synthesis and processing. In some species, or in specialized cell types, RNA metabolism or DNA replication may be absent. [GOC:go_curators]	cell nucleus EXACT []			GO:0005634; GO:0005737;	1e-164	GO:0007525	somatic muscle development	The process whose specific outcome is the progression of the somatic muscle over time, from its formation to the mature structure. Somatic muscles are striated muscle structures that connect to the exoskeleton or cuticle. [GOC:jid, GOC:mtg_muscle]				GO:0007525; GO:0008016; GO:0007517; GO:0007521; GO:0007155; GO:0045995; GO:0007475; GO:0007498; GO:0030154; GO:0006417; GO:0000381; GO:0008347; GO:0008366; GO:0007438; GO:0008078; GO:0045214; GO:0030718; GO:0007284;	1e-164	SF1_like-KH	1E-047	SF1_like-KH 1e-047| MSL5 3e-020| KH 1e-005| KH-I 3e-005| KH_3 0.003| KH_1 0.010| COG1094 0.026| COG3264 0.084| DUF4175 0.089| PAT1 |	RNA-binding protein Sam68 and related KH domain proteins	7E-074	RNA processing and modification	KOG1588	KH_3	5E-004	KH	1E-007													108	15	133	15	564	6	546	6	530	6	523	6	475	6	449	6	408	6	366	6	333	6	303	6	273	6	245	6	317	5	XM_013245219_1	6762	20	67.0166	1.29571	0	6	74.05	84	100	5.44269	1	10	74.0595	3128	100	248.149	43	739	90.6829	3557	100	291.057	58	552	93.5305	20	84	3128	3557	0.572382	1.09322	15.7309	18.4409	18.4409	0.446396	0.897275	28.3574	34.9136	34.9136	104	6685	6789	1507.16	5281.84	1306.33	372.757	1679.09	0	1507.16	1	1	2	0	Y	0.0545123	18.1671	20	84	104	32.51	71.49	4.81389	2.18911	7.003	0.00813731	32.51	1	1	2	0.0398574	Y	0.517416	1.81899
XP_013100674.1	M	380	protein held out wings isoform X1	0	XM_013245220	XM_013245220_1	1143	LOC106082599	ATG	*	NW_013172011.1	115192	259403	-	7	259172-259403 169849-169982 136348-136464 127239-127379 126147-126249 125581-125892 115192-115295	CYT		42.067	7.74			ExpAA=0.01 First60=0.00 PredHel=0 Topology=o	0						4	9.7	5.3	7.1	.		XP_013100674.1	RNA-binding protein Sam68	tm	KOG	7e-74	98			held out wings, isoform A	1E-164	gi|24648896	78	82	101	Drosophila melanogaster	Protein held out wings	1E-165	O01367	78	82	101	Drosophila melanogaster	protein held out wings isoform X1	0.0	gi|907642968	100	100	100	Stomoxys calcitrans	protein held out wings isoform X1	0.0	gi|907642959	100	100	100	Stomoxys calcitrans								held out wings - Drosophila melanogaster - somatic muscle development - regulation of heart contraction - muscle organ development - nucleus - muscle cell fate determination - cell adhesion - regulation of embryonic development - apposition of dorsal and ventral imaginal disc-derived wing surfaces - mRNA binding - mesoderm development - cell differentiation - cytoplasm - regulation of translation - single-stranded RNA binding - regulation of alternative mRNA splicing, via spliceosome - glial cell migration - axon ensheathment - oenocyte development - mRNA 3'-UTR binding - mesodermal cell migration - sarcomere organization - germ-line stem cell population maintenance - spermatogonial cell division	0	GO:0003729	mRNA binding	Interacting selectively and non-covalently with messenger RNA (mRNA), an intermediate molecule between DNA and protein. mRNA includes UTR and coding sequences, but does not contain introns. [GOC:kmv, SO:0000234]				GO:0003729; GO:0003727; GO:0003730;	1e-164	GO:0005634	nucleus	A membrane-bounded organelle of eukaryotic cells in which chromosomes are housed and replicated. In most cells, the nucleus contains all of the cell's chromosomes except the organellar chromosomes, and is the site of RNA synthesis and processing. In some species, or in specialized cell types, RNA metabolism or DNA replication may be absent. [GOC:go_curators]	cell nucleus EXACT []			GO:0005634; GO:0005737;	1e-164	GO:0007525	somatic muscle development	The process whose specific outcome is the progression of the somatic muscle over time, from its formation to the mature structure. Somatic muscles are striated muscle structures that connect to the exoskeleton or cuticle. [GOC:jid, GOC:mtg_muscle]				GO:0007525; GO:0008016; GO:0007517; GO:0007521; GO:0007155; GO:0045995; GO:0007475; GO:0007498; GO:0030154; GO:0006417; GO:0000381; GO:0008347; GO:0008366; GO:0007438; GO:0008078; GO:0045214; GO:0030718; GO:0007284;	1e-164	SF1_like-KH	1E-047	SF1_like-KH 1e-047| MSL5 3e-020| KH 1e-005| KH-I 3e-005| KH_3 0.003| KH_1 0.010| COG1094 0.026| COG3264 0.084| DUF4175 0.089| PAT1 |	RNA-binding protein Sam68 and related KH domain proteins	7E-074	RNA processing and modification	KOG1588	KH_3	5E-004	KH	1E-007													108	15	133	15	564	6	546	6	530	6	523	6	475	6	449	6	408	6	366	6	333	6	303	6	273	6	245	6	317	5	XM_013245220_1	6763	20	67.0166	1.29571	0	6	74.05	84	100	5.44269	1	10	74.0595	3128	100	248.149	43	739	90.6829	3557	100	291.057	58	552	93.5305	20	84	3128	3557	0.572382	1.09322	15.7309	18.4409	18.4409	0.446396	0.897275	28.3574	34.9136	34.9136	104	6685	6789	1507.16	5281.84	1306.33	372.757	1679.09	0	1507.16	1	1	2	0	Y	0.0545123	18.1671	20	84	104	32.51	71.49	4.81389	2.18911	7.003	0.00813731	32.51	1	1	2	0.0398574	Y	0.517416	1.81899
XP_013100675.1	M	380	protein held out wings isoform X1	0	XM_013245221	XM_013245221_1	1143	LOC106082599	ATG	*	NW_013172011.1	115192	259403	-	7	259172-259403 169849-169982 136348-136464 127239-127379 126147-126249 125581-125892 115192-115295	CYT		42.067	7.74			ExpAA=0.01 First60=0.00 PredHel=0 Topology=o	0						4	9.7	5.3	7.1	.		XP_013100675.1	RNA-binding protein Sam68	tm	KOG	7e-74	98			held out wings, isoform A	1E-164	gi|24648896	78	82	101	Drosophila melanogaster	Protein held out wings	1E-165	O01367	78	82	101	Drosophila melanogaster	protein held out wings isoform X1	0.0	gi|907642968	100	100	100	Stomoxys calcitrans	protein held out wings isoform X1	0.0	gi|907642959	100	100	100	Stomoxys calcitrans								held out wings - Drosophila melanogaster - somatic muscle development - regulation of heart contraction - muscle organ development - nucleus - muscle cell fate determination - cell adhesion - regulation of embryonic development - apposition of dorsal and ventral imaginal disc-derived wing surfaces - mRNA binding - mesoderm development - cell differentiation - cytoplasm - regulation of translation - single-stranded RNA binding - regulation of alternative mRNA splicing, via spliceosome - glial cell migration - axon ensheathment - oenocyte development - mRNA 3'-UTR binding - mesodermal cell migration - sarcomere organization - germ-line stem cell population maintenance - spermatogonial cell division	0	GO:0003729	mRNA binding	Interacting selectively and non-covalently with messenger RNA (mRNA), an intermediate molecule between DNA and protein. mRNA includes UTR and coding sequences, but does not contain introns. [GOC:kmv, SO:0000234]				GO:0003729; GO:0003727; GO:0003730;	1e-164	GO:0005634	nucleus	A membrane-bounded organelle of eukaryotic cells in which chromosomes are housed and replicated. In most cells, the nucleus contains all of the cell's chromosomes except the organellar chromosomes, and is the site of RNA synthesis and processing. In some species, or in specialized cell types, RNA metabolism or DNA replication may be absent. [GOC:go_curators]	cell nucleus EXACT []			GO:0005634; GO:0005737;	1e-164	GO:0007525	somatic muscle development	The process whose specific outcome is the progression of the somatic muscle over time, from its formation to the mature structure. Somatic muscles are striated muscle structures that connect to the exoskeleton or cuticle. [GOC:jid, GOC:mtg_muscle]				GO:0007525; GO:0008016; GO:0007517; GO:0007521; GO:0007155; GO:0045995; GO:0007475; GO:0007498; GO:0030154; GO:0006417; GO:0000381; GO:0008347; GO:0008366; GO:0007438; GO:0008078; GO:0045214; GO:0030718; GO:0007284;	1e-164	SF1_like-KH	6E-059	SF1_like-KH 6e-059| MSL5 1e-022| KH 3e-007| KH-I 6e-007| KH_3 8e-005| KH_1 6e-004| COG1094 0.015| vigilin_like_KH 0.019| COG3264 | DUF4175 |	RNA-binding protein Sam68 and related KH domain proteins	7E-074	RNA processing and modification	KOG1588	KH_3	5E-004	KH	1E-007													108	15	133	15	564	6	546	6	530	6	523	6	475	6	449	6	408	6	366	6	333	6	303	6	273	6	245	6	317	5	XM_013245221_1	6760	20	67.0166	1.29571	0	6	74.05	84	100	5.44269	1	10	74.0595	3128	100	248.149	43	739	90.6829	3557	100	291.057	58	552	93.5305	20	84	3128	3557	0.572382	1.09322	15.7309	18.4409	18.4409	0.446396	0.897275	28.3574	34.9136	34.9136	104	6685	6789	1507.16	5281.84	1306.33	372.757	1679.09	0	1507.16	1	1	2	0	Y	0.0545123	18.1671	20	84	104	32.51	71.49	4.81389	2.18911	7.003	0.00813731	32.51	1	1	2	0.0398574	Y	0.517416	1.81899
XP_013108842.1	M	843	Hermansky-Pudlak syndrome 5 protein homolog	1	XM_013253388	XM_013253388_1	2532	LOC106088084	ATG	*	NW_013171882.1	974487	977533	+	4	974487-974564 974650-975006 975372-975518 975584-977533	CYT		96.419	5.62			ExpAA=6.10 First60=0.61 PredHel=0 Topology=o	0						0	12.1	5.1	2.6	.		XP_013108842.1	WD40 repeat-containing protein	uc	KOG	0	111			Hermansky-Pudlak syndrome 5 protein homolog	0.0	gi|557765815	87	95	100	Musca domestica	Hermansky-Pudlak syndrome 5 protein homolog	0.0	Q297N8	69	83	103	Drosophila pseudoobscura pseudoobscura	Hermansky-Pudlak syndrome 5 protein homolog	0.0	gi|907605237	100	100	100	Stomoxys calcitrans	Hermansky-Pudlak syndrome 5 protein homolog	0.0	gi|907605237	100	100	100	Stomoxys calcitrans								Hermansky-Pudlak syndrome 5 protein homolog - Drosophila pseudoobscura pseudoobscura - molecular_function - cellular_component - intracellular - protein targeting to lysosome - eye pigment biosynthetic process	0	GO:0003674	molecular_function	Elemental activities, such as catalysis or binding, describing the actions of a gene product at the molecular level. A given gene product may exhibit one or more molecular functions. [GOC:go_curators]	molecular function EXACT []			GO:0003674;	0	GO:0005575	cellular_component	The part of a cell or its extracellular environment in which a gene product is located. A gene product may be located in one or more parts of a cell and its location may be as specific as a particular macromolecular complex, that is, a stable, persistent association of macromolecules that function together. [GOC:go_curators, NIF_Subcellular:sao-1337158144]	cell or subcellular entity EXACT []			GO:0005575; GO:0005622;	0	GO:0006622	protein targeting to lysosome	The process of directing proteins towards the lysosome using signals contained within the protein. [GOC:curators]	protein-lysosome targeting EXACT []			GO:0006622; GO:0006726;	0	WD40	0.011	WD40 0.011| RdRP_5 | Transglycosylas | MMS1_N | PHA00380 | PLN02403 | ttLC_FACS_like | VID27 | LdcA | Myo5a_CBD |	WD40 repeat-containing protein	1E-170	General function prediction only	KOG3621	RdRP_5	0.063	IGc2	0.39													2674	1	3230	1	3499	1	3670	1	3844	1	3967	1	4109	1	4197	1	4254	1	4273	1	4257	1	4234	1	4141	1	4033	1	3854	1	XM_013253388_1	1470	16	27.4092	0.471169	0	4	74.5625	67	76.6193	1.9451	0	9	73.5075	802	100	30.934	6	79	97.6658	1047	100	40.814	9	85	98.7096	16	67	802	1047	0.206708	0.393627	1.82072	2.45034	2.45034	0.16121	0.323075	3.28214	4.63917	4.63917	83	1849	1932	428.903	1503.1	278.965	79.6018	358.567	5.77563e-80	428.903	1	1	2	1.26143e-79	Y	0.157229	6.28102	16	67	83	25.9455	57.0545	3.81231	1.73364	5.54596	0.0185234	25.9455	1	1	2	0.0788941	Y	0.517416	1.79224
XP_013103801.1	M	673	sorbin and SH3 domain-containing protein 1 isoform X23	0	XM_013248347	XM_013248347_1	2022	LOC106084566	ATG	*	NW_013172105.1	678766	731720	+	16	678766-678808 694941-695080 695240-695312 697047-697079 699953-700100 700189-700309 701544-701576 708351-708419 708567-708619 708698-708876 713742-713801 725400-725733 725815-725929 729308-729529 729915-730144 731552-731720	CYT		77.264	8.77			ExpAA=0.00 First60=0.00 PredHel=0 Topology=o	0						0	12.9	5.2	7	.		XP_013103801.1	Sorbin and SH3 domain-containing protein	st	KOG	0	106.9			CAP, isoform V	0.0	gi|386767655	73	81	27	Drosophila melanogaster	Sorbin and SH3 domain-containing protein 1	2E-056	Q62417	39	55	26	Mus musculus	sorbin and SH3 domain-containing protein 1 isoform X23	0.0	gi|907667912	100	100	100	Stomoxys calcitrans	uncharacterized protein LOC106084566 isoform X9	0.0	gi|907667876	100	100	23	Stomoxys calcitrans	hypothetical protein DSRV-1_gp1	5E-007	gi|282937676	45	64	13	Diplodia scrobiculata RNA virus 1	CAP - Drosophila melanogaster - vinculin binding - focal adhesion - cell adhesion - actin filament organization - cell migration - muscle attachment - sensory perception of mechanical stimulus - sensory perception of sound	0	GO:0017166	vinculin binding	Interacting selectively and non-covalently with vinculin, a protein found in muscle, fibroblasts, and epithelial cells that binds actin and appears to mediate attachment of actin filaments to integral proteins of the plasma membrane. [ISBN:0721662544]					0	GO:0005925	focal adhesion	Small region on the surface of a cell that anchors the cell to the extracellular matrix and that forms a point of termination of actin filaments. [ISBN:0124325653, ISBN:0815316208]	adhesion plaque RELATED [PMID:3332661]				0	GO:0007155	cell adhesion	The attachment of a cell, either to another cell or to an underlying substrate such as the extracellular matrix, via cell adhesion molecules. [GOC:hb, GOC:pf]	cell adhesion molecule activity RELATED []				0	SH3_Sorbs_3	1E-028	SH3_Sorbs_3 1e-028| SH3_Sorbs_1 8e-024| SH3_Sorbs_2 5e-022| SH3_Sorbs1_3 3e-020| SH3_Vinexin_3 6e-020| SH3_Sorbs2_3 2e-019| SH3_SH3RF_3 9e-017| SH3_SH3RF_1 4e-016| SH3_Sorbs2_1 5e-016| SH3_Vinexin_1 5e-016|	Sorbin and SH3 domain-containing protein	1E-122	Signal transduction mechanisms	KOG4225	SH3_9	3E-011	SH3	2E-016													114	15	314	9	312	9	289	9	271	9	251	9	498	6	473	6	429	6	385	6	354	6	1358	3	1269	3	1176	3	1050	3	XM_013248347_1	9609	8	11.7705	0.293769	0	5	74.25	33	15.5292	1.16815	0	14	71.5758	513	32.3442	23.456	0	218	92.4522	729	34.4708	34.1914	0	318	94.845	8	33	513	729	0.129423	0.242776	1.45837	2.13644	2.13644	0.100936	0.199262	2.62895	4.04486	4.04486	41	1242	1283	284.826	998.174	208.727	59.5597	268.287	2.68057e-60	284.826	1	1	2	5.38609e-60	Y	0.115595	8.4381	8	33	41	12.8164	28.1836	1.81002	0.823105	2.63313	0.104655	12.8164	1		1	0.300706		0.517416	1.66741
XP_013102078.1	M	288	probable splicing factor, arginine/serine-rich 6	0	XM_013246624	XM_013246624_1	867	LOC106083535	ATG	*	NW_013172053.1	599845	620997	-	3	620995-620997 616317-616801 599845-600223	CYT		30.961	11.21			ExpAA=0.01 First60=0.01 PredHel=0 Topology=o	0						6	19.1	18.4	3.5	.	3 | 162 HGGRSRR|RH 0.539 *ProP* | 166 SRRRHSR|SR 0.637 *ProP* | 177 SVSRGRR|SH 0.682 *ProP* |	XP_013102078.1	probable splicing factor arginine/serine-rich 6	tm	REFSEQ-INVERTEBRATE	0	100			serine/arginine-rich splicing factor 7 isoform X1	1E-133	gi|557772496	84	88	106	Musca domestica	Serine/arginine-rich splicing factor 7	1E-044	Q16629	45	54	114	Homo sapiens	probable splicing factor, arginine/serine-rich 6	1E-168	gi|907651345	100	100	100	Stomoxys calcitrans	probable splicing factor, arginine/serine-rich 6	1E-168	gi|907651345	100	100	100	Stomoxys calcitrans	EBNA-1 protein	4E-012	gi|82503233	31	37	31	Human herpesvirus 4	Drosophila melanogaster - nucleus - mRNA splicing, via spliceosome - spliceosomal complex - RNA binding - mRNA binding - mRNA splice site selection - protein binding - nervous system development - zinc ion binding - nucleotide binding - RNA splicing - precatalytic spliceosome - catalytic step 2 spliceosome - regulation of mRNA 3'-end processing - regulation of gene expression - regulation of transcriptional start site selection at RNA polymerase II promoter - regulation of alternative mRNA splicing, via spliceosome	5e-76	GO:0003723	RNA binding	Interacting selectively and non-covalently with an RNA molecule or a portion thereof. [GOC:mah]				GO:0003723; GO:0003729; GO:0005515; GO:0008270; GO:0000166;	5e-76	GO:0005634	nucleus	A membrane-bounded organelle of eukaryotic cells in which chromosomes are housed and replicated. In most cells, the nucleus contains all of the cell's chromosomes except the organellar chromosomes, and is the site of RNA synthesis and processing. In some species, or in specialized cell types, RNA metabolism or DNA replication may be absent. [GOC:go_curators]	cell nucleus EXACT []			GO:0005634; GO:0005681; GO:0071011; GO:0071013;	5e-76	GO:0000398	mRNA splicing, via spliceosome	The joining together of exons from one or more primary transcripts of messenger RNA (mRNA) and the excision of intron sequences, via a spliceosomal mechanism, so that mRNA consisting only of the joined exons is produced. [GOC:krc, ISBN:0198506732, ISBN:0879695897]	mRNA splicing BROAD []			GO:0000398; GO:0006376; GO:0007399; GO:0008380; GO:0031440; GO:0010468; GO:0001178; GO:0000381;	5e-76	RRM_SRSF3_like	8E-028	RRM_SRSF3_like 8e-028| RRM_SRSF3 4e-026| RRM_SRSF7 1e-022| RRM 6e-014| RRM1_SF2_plant_like 7e-014| RRM1_SRSF1_like 2e-013| RRM_SF 5e-013| RRM_1 8e-013| RRM_SRSF10 2e-010| RRM1_SRSF4_like 3e-010|	Alternative splicing factor SRp20/9G8 (RRM superfamily)	8E-015	RNA processing and modification	KOG0107	RRM_1	2E-013	RRM	6E-016													1	5170	1	1550	240	10	5239	1	5577	1	5835	1	6142	1	6363	1	6540	1	6673	1	6790	1	6895	1	6994	1	7081	1	7222	1	XM_013246624_1	8025	8	50.4037	0.692042	0	2	75	33	85.4671	2.80392	0	7	73.6667	428	98.9619	48.1465	0	154	97.5304	944	100	106.298	5	309	97.6282	8	33	428	944	0.301837	0.566198	2.83764	6.45203	6.45203	0.2354	0.464716	5.11529	12.2155	12.2155	41	1372	1413	313.686	1099.31	237.044	67.6398	304.684	3.14237e-68	313.686	1	1	2	6.53629e-68	Y	0.10465	9.32132	8	33	41	12.8164	28.1836	1.81002	0.823105	2.63313	0.104655	12.8164	1		1	0.300706		0.517416	1.66741
XP_013111508.1	M	908	ubiquitin carboxyl-terminal hydrolase 35	0	XM_013256054	XM_013256054_1	2727	LOC106090020	ATG	*	NW_013172641.1	128194	134713	-	5	134095-134713 133722-134011 131287-131639 130313-131216 128194-128754	CYT		101.307	5.95			ExpAA=0.04 First60=0.00 PredHel=0 Topology=o	0						2	17.3	4.5	4.3	.		XP_013111508.1	ubiquitin carboxyl-terminal hydrolase 35	prot	REFSEQ-INVERTEBRATE	0	100	SG1_stringent_pattern |		ubiquitin carboxyl-terminal hydrolase 35	0.0	gi|557767140	73	81	101	Musca domestica	Ubiquitin carboxyl-terminal hydrolase 38	2E-068	Q8BW70	26	42	81	Mus musculus	ubiquitin carboxyl-terminal hydrolase 35	0.0	gi|907712043	100	100	100	Stomoxys calcitrans	ubiquitin carboxyl-terminal hydrolase 35	0.0	gi|907712043	100	100	100	Stomoxys calcitrans	peptidase C19 subfamily protein	5E-019	gi|441432438	24	41	98	Acanthamoeba polyphaga moumouvirus	Deubiquitinating apoptotic inhibitor - Drosophila melanogaster - cellular_component - ubiquitin-dependent protein catabolic process - ubiquitin-specific protease activity - protein deubiquitination - protein binding - negative regulation of apoptotic process - negative regulation of proteolysis involved in cellular protein catabolic process	0	GO:0004843	thiol-dependent ubiquitin-specific protease activity	Catalysis of the thiol-dependent hydrolysis of a peptide bond formed by the C-terminal glycine of ubiquitin and another protein. [GOC:jh2, ISBN:0120793709]	deubiquitinase EXACT [GOC:vw, PMID:19261746]			GO:0004843; GO:0005515;	0	GO:0005575	cellular_component	The part of a cell or its extracellular environment in which a gene product is located. A gene product may be located in one or more parts of a cell and its location may be as specific as a particular macromolecular complex, that is, a stable, persistent association of macromolecules that function together. [GOC:go_curators, NIF_Subcellular:sao-1337158144]	cell or subcellular entity EXACT []			GO:0005575;	0	GO:0006511	ubiquitin-dependent protein catabolic process	The chemical reactions and pathways resulting in the breakdown of a protein or peptide by hydrolysis of its peptide bonds, initiated by the covalent attachment of a ubiquitin group, or multiple ubiquitin groups, to the protein. [GOC:go_curators]	ubiquitin-dependent protein breakdown EXACT []			GO:0006511; GO:0016579; GO:0043066; GO:1903051;	0	Peptidase_C19H	3E-067	Peptidase_C19H 3e-067| Peptidase_C19 7e-040| Peptidase_C19E 2e-032| UCH 4e-032| Peptidase_C19R 2e-031| Peptidase_C19G 1e-026| peptidase_C19C 2e-024| UBP5 5e-024| Peptidase_C19D 2e-020| Peptidase_C19L 5e-020|	Ubiquitin-specific protease	1E-051	Posttranslational modification, protein turnover, chaperones	KOG1864	UCH	7E-033	CO_deh_flav_C	0.35	HELITRON-1_NVI	8E-039	17	33	9	Helitron-1_NVi	CLASS II	DNA TRANSPOSON	Helitron	Helitron-1_NVi Helitron DNA transposon from Nasonia vitripennis - consensus.	Helitron; DNA transposon; Transposable Element; Helitron-1_NVi.	Nasonia vitripennis	5122	1	6191	1	6893	1	7432	1	7993	1	8433	1	8922	1	9321	1	9680	1	9984	1	10327	1	10630	1	10982	1	11364	1	11933	1	XM_013256054_1	16478	16	27.2461	0.426843	0	3	72.75	67	71.1771	1.78144	0	11	72.5075	3691	100	133.591	19	308	98.7077	4248	100	152.938	22	342	98.1834	16	67	3691	4248	0.191927	0.365479	7.78021	9.23088	9.23088	0.149682	0.299973	14.0251	17.4766	17.4766	83	7939	8022	1780.88	6241.12	1618.75	461.905	2080.65	0	1780.88	1	1	2	0	Y	0.0366341	26.9686	16	67	83	25.9455	57.0545	3.81231	1.73364	5.54596	0.0185234	25.9455	1	1	2	0.0788941	Y	0.517416	1.79224
XP_013114293.1	M	483	uncharacterized protein DDB_G0283357	1	XM_013258839	XM_013258839_1	1452	LOC106092084	ATG	*	NW_013173088.1	198300	199751	+	1	198300-199751	CYT		51.379	9.63			ExpAA=0.91 First60=0.00 PredHel=0 Topology=o	0												XP_013114293.1	Unknown product	uk						putative uncharacterized protein DDB_G0285119, partial	0.0	gi|557750485	78	80	105	Musca domestica	Uncharacterized protein DDB_G0283357	5E-011	Q54R73	19	39	28	Dictyostelium discoideum	uncharacterized protein DDB_G0283357	0.0	gi|907729130	100	100	100	Stomoxys calcitrans	uncharacterized protein DDB_G0283357	0.0	gi|907729130	100	100	100	Stomoxys calcitrans	putative low complexity protein	6E-007	gi|441432350	25	35	33	Acanthamoeba polyphaga moumouvirus	Drosophila melanogaster - molecular_function - biological_process - cellular_component	3e-57	GO:0003674	molecular_function	Elemental activities, such as catalysis or binding, describing the actions of a gene product at the molecular level. A given gene product may exhibit one or more molecular functions. [GOC:go_curators]	molecular function EXACT []			GO:0003674;	3e-57	GO:0005575	cellular_component	The part of a cell or its extracellular environment in which a gene product is located. A gene product may be located in one or more parts of a cell and its location may be as specific as a particular macromolecular complex, that is, a stable, persistent association of macromolecules that function together. [GOC:go_curators, NIF_Subcellular:sao-1337158144]	cell or subcellular entity EXACT []			GO:0005575;	3e-57	GO:0008150	biological_process	Any process specifically pertinent to the functioning of integrated living units: cells, tissues, organs, and organisms. A process is a collection of molecular events with a defined beginning and end. [GOC:go_curators, GOC:isa_complete]	biological process EXACT []			GO:0008150;	3e-57	PAT1	4E-006	PAT1 4e-006| TFIIA 2e-004| PRK07764 4e-004| PRK14951 5e-004| PRK07994 6e-004| kgd 0.002| PRK05877 0.002| PRK12323 0.006| PRK07003 0.006| PRK14965 0.006|	Vesicle coat complex COPII, subunit SEC24/subunit SFB2	3E-004	Intracellular trafficking, secretion, and vesicular transport	KOG1985	PAT1	8E-007	HECTc	0.34													5584	1	6747	1	7532	1	8149	1	8791	1	9288	1	9840	1	10292	1	10703	1	11065	1	11453	1	11801	1	12249	1	12737	1	13442	1	XM_013258839_1	18953	4	3.65014	0.0730028	0	2	26.5	16	1.92837	0.285813	0	16	25.9375	1641	96.832	35.5482	0	1500	31.454	1513	95.0413	33.438	0	1373	32.0899	4	16	1641	1513	0.0901146	0.163918	6.49643	6.1747	6.49643	0.0702796	0.134538	11.7108	11.6904	11.7108	20	3154	3174	704.627	2469.37	665.195	189.811	855.006	5.9336e-188	704.627	1	1	2	1.86908e-187	Y	0.0222156	42.8563	4	16	20	6.25192	13.7481	0.811133	0.368862	1.17999	0.277357	6.25192	1		1	0.580629		0.517416	1.4552
XP_013114616.1	M	2196	filaggrin-like isoform X1	2	XM_013259162	XM_013259162_1	6591	LOC106092331	ATG	*	NW_013173159.1	44703	74422	+	3	44703-44951 54738-58901 72245-74422	CYT		238.593	7.72			ExpAA=0.68 First60=0.00 PredHel=0 Topology=o	0												XP_013114616.1	Unknown product	uk						uncharacterized protein LOC101901355	0.0	gi|755865264	54	62	80	Musca domestica	Platelet binding protein GspB	2E-028	Q939N5	16	34	62	Streptococcus gordonii	filaggrin-like isoform X1	0.0	gi|907731269	100	100	100	Stomoxys calcitrans	filaggrin-like isoform X1	0.0	gi|907731269	100	100	100	Stomoxys calcitrans	hypothetical pox protein-similar to SQPV115	3E-012	gi|571798040	17	33	60	Squirrelpox virus	Rho guanine nucleotide exchange factor 3 - Drosophila melanogaster - signal transducer activity - Rho guanyl-nucleotide exchange factor activity - cellular_component - regulation of Rho protein signal transduction - melanotic encapsulation of foreign target	0	GO:0004871	signal transducer activity	Conveys a signal across a cell to trigger a change in cell function or state. A signal is a physical entity or change in state that is used to transfer information in order to trigger a response. [GOC:go_curators]	hematopoietin/interferon-class (D200-domain) cytokine receptor signal transducer activity NARROW []				0	GO:0005575	cellular_component	The part of a cell or its extracellular environment in which a gene product is located. A gene product may be located in one or more parts of a cell and its location may be as specific as a particular macromolecular complex, that is, a stable, persistent association of macromolecules that function together. [GOC:go_curators, NIF_Subcellular:sao-1337158144]	cell or subcellular entity EXACT []				0	GO:0035023	regulation of Rho protein signal transduction	Any process that modulates the frequency, rate or extent of Rho protein signal transduction. [GOC:bf]					0	PAT1	0.002	PAT1 0.002| Med15 0.002| DUF4175 0.005| retinal_rod 0.012| PRK12704 0.025| RNase_Y 0.032| PHA03247 0.049| Utp14 0.081| tolA | Borrelia_P83 |	Uncharacterized conserved protein	2E-005	Function unknown	KOG3620	PAT1	3E-004	Amelogenin	0.10													1	5170	1673	3	1755	3	1805	3	1871	3	1899	3	1912	3	1919	3	1895	3	1842	3	1781	3	1695	3	1595	3	1494	3	1322	3	XM_013259162_1	19244	4	0.910332	0.016386	0	3	27	16	1.48688	0.0708542	0	8	29.1875	1558	99.1504	14.7905	0	577	62.5738	1612	99.4235	15.7981	0	568	64.5949	4	16	1558	1612	0.0198523	0.0361112	1.35878	1.4493	1.4493	0.0154826	0.0296389	2.44941	2.74392	2.74392	20	3170	3190	708.179	2481.82	668.744	190.824	859.568	6.04735e-189	708.179	1	1	2	1.90945e-188	Y	0.0221035	43.0737	4	16	20	6.25192	13.7481	0.811133	0.368862	1.17999	0.277357	6.25192	1		1	0.580629		0.517416	1.4552
XP_013113173.1	M	1054	RNA-binding protein fusilli	1	XM_013257719	XM_013257719_1	3165	LOC106091244	ATG	*	NW_013172876.1	144876	249295	-	10	249167-249295 181465-181935 163126-163402 162967-163056 162810-162864 150848-150958 146819-147089 146439-146753 146237-146383 144876-146174	CYT		112.253	6.76			ExpAA=0.96 First60=0.10 PredHel=0 Topology=o	0						4	14.2	5.5	6.7	.	1 | 1017 LPHSMKR|SY 0.523 *ProP* |	XP_013113173.1	RNA-binding protein fusilli isoform X1	tm	NR-LIGHT	0	102.2			RNA-binding protein fusilli isoform X1	0.0	gi|755901059	84	89	102	Musca domestica	RNA-binding protein fusilli	0.0	Q9BJZ5	60	70	102	Drosophila melanogaster	RNA-binding protein fusilli	0.0	gi|907723381	100	100	100	Stomoxys calcitrans	RNA-binding protein fusilli	0.0	gi|907723381	100	100	100	Stomoxys calcitrans	membrane protein A23	7E-009	gi|360086600	36	53	27	Saimiriine herpesvirus 4	fusilli - Drosophila melanogaster - mRNA binding - epidermal growth factor receptor signaling pathway - nucleotide binding - nucleus - regulation of RNA splicing	0	GO:0003729	mRNA binding	Interacting selectively and non-covalently with messenger RNA (mRNA), an intermediate molecule between DNA and protein. mRNA includes UTR and coding sequences, but does not contain introns. [GOC:kmv, SO:0000234]				GO:0003729; GO:0000166;	0	GO:0005634	nucleus	A membrane-bounded organelle of eukaryotic cells in which chromosomes are housed and replicated. In most cells, the nucleus contains all of the cell's chromosomes except the organellar chromosomes, and is the site of RNA synthesis and processing. In some species, or in specialized cell types, RNA metabolism or DNA replication may be absent. [GOC:go_curators]	cell nucleus EXACT []			GO:0005634;	0	GO:0007173	epidermal growth factor receptor signaling pathway	A series of molecular signals initiated by binding of a ligand to the tyrosine kinase receptor EGFR (ERBB1) on the surface of a cell. The pathway ends with regulation of a downstream cellular process, e.g. transcription. [GOC:ceb, PR:000006933]	EGF receptor signaling pathway EXACT []			GO:0007173; GO:0043484;	0	RRM2_Fusilli	7E-050	RRM2_Fusilli 7e-050| RRM1_Fusilli 2e-044| RRM3_Fusilli 4e-044| RRM1_ESRPs_Fusilli 6e-040| RRM1_ESRP1 1e-039| RRM1_ESRP2 1e-036| RRM3_ESRPs_Fusilli 1e-035| RRM2_ESRPs_Fusilli 1e-034| RRM2_ESRP2 1e-032| RRM2_ESRP1 7e-032|	RNA-binding protein Fusilli, contains RRM domain	1E-142	RNA processing and modification, General function prediction only	KOG1365	RRM_6	4E-014	RRM	6E-007													5402	1	6529	1	7284	1	7868	1	8473	1	8947	1	9475	1	9903	1	10293	1	10630	1	10999	1	11324	1	11725	1	12170	1	12815	1	XM_013257719_1	17955	8	12.0379	0.189258	0	3	74.875	33	39.842	0.774724	0	6	74.303	3931	98.2938	119.358	0	430	96.1043	2832	98.9573	87.0382	0	279	97.2765	8	33	3931	2832	0.0826834	0.155101	7.1394	5.30229	7.1394	0.0644841	0.127301	12.8699	10.0387	12.8699	41	6763	6804	1510.49	5293.51	1429.6	407.931	1837.53	0	1510.49	1	1	2	0	Y	0.0212426	45.9476	8	33	41	12.8164	28.1836	1.81002	0.823105	2.63313	0.104655	12.8164	1		1	0.300706		0.517416	1.66741
XP_013114617.1	M	2195	filaggrin-like isoform X2	2	XM_013259163	XM_013259163_1	6588	LOC106092331	ATG	*	NW_013173159.1	44703	74422	+	3	44703-44951 54738-58901 72248-74422	CYT		238.666	7.72			ExpAA=0.68 First60=0.00 PredHel=0 Topology=o	0												XP_013114617.1	Unknown product	uk						uncharacterized protein LOC101901355	0.0	gi|755865264	54	62	80	Musca domestica	Platelet binding protein GspB	3E-029	Q939N5	16	34	62	Streptococcus gordonii	filaggrin-like isoform X2	0.0	gi|907731296	100	100	100	Stomoxys calcitrans	filaggrin-like isoform X2	0.0	gi|907731296	100	100	100	Stomoxys calcitrans	regulatory protein IE2	3E-012	gi|224020409	17	36	82	Human herpesvirus 6A	Rho guanine nucleotide exchange factor 3 - Drosophila melanogaster - signal transducer activity - Rho guanyl-nucleotide exchange factor activity - cellular_component - regulation of Rho protein signal transduction - melanotic encapsulation of foreign target	0	GO:0004871	signal transducer activity	Conveys a signal across a cell to trigger a change in cell function or state. A signal is a physical entity or change in state that is used to transfer information in order to trigger a response. [GOC:go_curators]	hematopoietin/interferon-class (D200-domain) cytokine receptor signal transducer activity NARROW []				0	GO:0005575	cellular_component	The part of a cell or its extracellular environment in which a gene product is located. A gene product may be located in one or more parts of a cell and its location may be as specific as a particular macromolecular complex, that is, a stable, persistent association of macromolecules that function together. [GOC:go_curators, NIF_Subcellular:sao-1337158144]	cell or subcellular entity EXACT []				0	GO:0035023	regulation of Rho protein signal transduction	Any process that modulates the frequency, rate or extent of Rho protein signal transduction. [GOC:bf]					0	PAT1	0.002	PAT1 0.002| Med15 0.002| DUF4175 0.005| retinal_rod 0.012| PRK12704 0.025| RNase_Y 0.032| PHA03247 0.050| Utp14 0.080| tolA | Borrelia_P83 |	Uncharacterized conserved protein	2E-005	Function unknown	KOG3620	PAT1	3E-004	Amelogenin	0.099													1	5170	1673	3	1755	3	1805	3	1871	3	1899	3	1912	3	1919	3	1895	3	1842	3	1781	3	1695	3	1595	3	1494	3	1322	3	XM_013259163_1	19245	4	0.910747	0.0163934	0	3	27	16	1.48755	0.0708865	0	8	29.1875	1698	99.15	15.4233	0	711	59.8439	1753	99.4232	16.3863	0	705	61.583	4	16	1698	1753	0.0198613	0.0361276	1.48155	1.57678	1.57678	0.0154897	0.0296523	2.67073	2.98528	2.98528	20	3451	3471	770.561	2700.44	731.08	208.611	939.691	2.31013e-206	770.561	1	1	2	7.63122e-206	Y	0.0203042	46.8919	4	16	20	6.25192	13.7481	0.811133	0.368862	1.17999	0.277357	6.25192	1		1	0.580629		0.517416	1.4552
XP_013114618.1	M	2194	filaggrin-like isoform X3	2	XM_013259164	XM_013259164_1	6585	LOC106092331	ATG	*	NW_013173159.1	44703	74422	+	3	44703-44951 54738-58901 72251-74422	CYT		238.538	7.72			ExpAA=0.68 First60=0.00 PredHel=0 Topology=o	0												XP_013114618.1	Unknown product	uk						uncharacterized protein LOC101901355	0.0	gi|755865264	54	62	80	Musca domestica	Platelet binding protein GspB	2E-028	Q939N5	15	34	69	Streptococcus gordonii	filaggrin-like isoform X3	0.0	gi|907731300	100	100	100	Stomoxys calcitrans	filaggrin-like isoform X3	0.0	gi|907731300	100	100	100	Stomoxys calcitrans	hypothetical pox protein-similar to SQPV115	3E-012	gi|571798040	17	33	60	Squirrelpox virus	Rho guanine nucleotide exchange factor 3 - Drosophila melanogaster - signal transducer activity - Rho guanyl-nucleotide exchange factor activity - cellular_component - regulation of Rho protein signal transduction - melanotic encapsulation of foreign target	0	GO:0004871	signal transducer activity	Conveys a signal across a cell to trigger a change in cell function or state. A signal is a physical entity or change in state that is used to transfer information in order to trigger a response. [GOC:go_curators]	hematopoietin/interferon-class (D200-domain) cytokine receptor signal transducer activity NARROW []				0	GO:0005575	cellular_component	The part of a cell or its extracellular environment in which a gene product is located. A gene product may be located in one or more parts of a cell and its location may be as specific as a particular macromolecular complex, that is, a stable, persistent association of macromolecules that function together. [GOC:go_curators, NIF_Subcellular:sao-1337158144]	cell or subcellular entity EXACT []				0	GO:0035023	regulation of Rho protein signal transduction	Any process that modulates the frequency, rate or extent of Rho protein signal transduction. [GOC:bf]					0	PAT1	0.002	PAT1 0.002| Med15 0.002| DUF4175 0.005| retinal_rod 0.012| PRK12704 0.025| RNase_Y 0.032| PHA03247 0.050| Utp14 0.080| tolA | Borrelia_P83 |	Uncharacterized conserved protein	2E-005	Function unknown	KOG3620	PAT1	3E-004	Amelogenin	0.098													1	5170	1673	3	1755	3	1805	3	1871	3	1899	3	1912	3	1919	3	1895	3	1842	3	1781	3	1695	3	1595	3	1494	3	1322	3	XM_013259164_1	19246	4	0.911162	0.0164009	0	3	27	16	1.48823	0.0709188	0	8	29.1875	1752	98.9825	15.5716	0	757	58.5303	1801	99.4229	16.544	0	750	60.4908	4	16	1752	1801	0.0198704	0.0361441	1.52936	1.6207	1.6207	0.0154967	0.0296659	2.75692	3.06842	3.06842	20	3553	3573	793.205	2779.8	753.709	215.068	968.777	1.09906e-212	793.205	1	1	2	3.68006e-212	Y	0.0197215	48.2779	4	16	20	6.25192	13.7481	0.811133	0.368862	1.17999	0.277357	6.25192	1		1	0.580629		0.517416	1.4552
XP_013109499.1	M	982	uncharacterized protein LOC106088495 isoform X20	0	XM_013254045	XM_013254045_1	2949	LOC106088495	ATG	*	NW_013172445.1	238580	301116	+	9	238580-240284 244748-244879 250411-250535 262736-262885 286844-286867 287292-287852 287930-288080 300578-300622 301061-301116	CYT		108.031	4.7			ExpAA=0.01 First60=0.00 PredHel=0 Topology=o	0						1	15.4	6.2	3.5	.		XP_013109499.1	PDZ domain found in a variety of Eumetazoan signaling molecules	pe	CDD	1e-15	104.8			disks large 1 tumor suppressor protein-like	0.0	gi|755905139	83	88	46	Musca domestica	Disks large 1 tumor suppressor protein	1E-136	P31007	63	71	44	Drosophila melanogaster	uncharacterized protein LOC106088495 isoform X20	0.0	gi|907699658	100	100	100	Stomoxys calcitrans	uncharacterized protein LOC106088495 isoform X20	0.0	gi|907699658	100	100	100	Stomoxys calcitrans								discs large 1 - Drosophila melanogaster - plasma membrane - septate junction - dorsal closure - protein localization - guanylate kinase activity - membrane - synaptic transmission - cytoskeleton - establishment or maintenance of polarity of follicular epithelium - apicolateral plasma membrane - morphogenesis of larval imaginal disc epithelium - establishment or maintenance of polarity of larval imaginal disc epithelium - morphogenesis of follicular epithelium - cell proliferation - regulation of border follicle cell delamination - cell cortex - establishment or maintenance of polarity of embryonic epithelium - asymmetric protein localization - nervous system development - basal protein localization - apical cortex - structural molecule activity - establishment or maintenance of epithelial cell apical/basal polarity - morphogenesis of an epithelium - establishment or maintenance of neuroblast polarity - protein binding - presynaptic membrane - terminal bouton - septate junction assembly - regulation of cell proliferation - cytoskeleton organization - regulation of cell cycle - epidermal growth factor receptor binding - negative regulation of cell proliferation - morphogenesis of a polarized epithelium - basolateral plasma membrane - synapse - asymmetric protein localization involved in cell fate determination - type Ib terminal bouton - postsynaptic membrane - establishment of spindle orientation - gravitaxis - synaptic growth at neuromuscular junction - neuromuscular junction - male courtship behavior - locomotor rhythm - mating behavior - positive phototaxis - sensory perception of pain - positive regulation of synaptic growth at neuromuscular junction - lateral plasma membrane - perinuclear region of cytoplasm - establishment of mitotic spindle orientation - smooth septate junction - type I terminal bouton - regulation of glucose metabolic process	0	GO:0004385	guanylate kinase activity	Catalysis of the reaction: ATP + GMP = ADP + GDP. [EC:2.7.4.8]	5'-GMP kinase activity EXACT [EC:2.7.4.8]	EC:2.7.4.8			1e-136	GO:0005886	plasma membrane	The membrane surrounding a cell that separates the cell from its external environment. It consists of a phospholipid bilayer and associated proteins. [ISBN:0716731363]	bacterial inner membrane NARROW []				1e-136	GO:0007391	dorsal closure	The process during Drosophila embryogenesis whereby the ectodermal cells of the lateral epithelium stretch in a coordinated fashion to internalize the amnioserosa cells and close the embryo dorsally. [PMID:9224720]					1e-136	L27_1	5E-022	L27_1 5e-022| PDZ 4e-016| PDZ_signaling 1e-015| PDZ 1e-013| PDZ 2e-006| L27 3e-005| PDZ_CTP_protease 0.001| PDZ_serine_protease 0.002| PDZ_2 0.015| Prc |	WW domain-containing protein	2E-017	General function prediction only	KOG3209	L27_1	1E-022	PDZ	3E-018													30	46	58	27	58	27	51	27	45	27	37	27	28	27	15	27	30	18	25	18	20	18	164	8	2875	2	2736	2	10870	1	XM_013254045_1	14684	8	9.90166	0.202102	0	4	74.5	33	31.7735	0.817565	0	7	73.0606	5412	98.1011	181.194	0	436	98.7332	4868	98.0671	162.615	0	525	98.5111	8	33	5412	4868	0.0887395	0.166461	10.5491	9.78182	10.5491	0.0692072	0.136626	19.0164	18.5197	19.0164	41	10280	10321	2291.26	8029.74	2209.99	630.614	2840.61	0	2291.26	1	1	2	0	Y	0.0139758	69.842	8	33	41	12.8164	28.1836	1.81002	0.823105	2.63313	0.104655	12.8164	1		1	0.300706		0.517416	1.66741
XP_013105690.1	M	1592	uncharacterized protein LOC106085815 isoform X1	5	XM_013250236	XM_013250236_1	4779	LOC106085815	ATG	*	NW_013172204.1	278992	309479	-	11	309370-309479 298691-298934 297394-298623 297063-297333 295079-297006 292933-293109 286156-286356 285868-286081 285645-285796 285478-285579 278992-279141	CYT		180.304	6.26			ExpAA=360.51 First60=0.00 PredHel=15 Topology=i77-99o134-153i172-194o199-218i302-324o375-397i410-432o466-485i913-935o950-969i976-995o1005-1027i1032-1054o1276-1293i1333-1355o	15	19.5	38.3	42.3			0	13.1	6.1	3.6	.		XP_013105690.1	Chitin synthase/hyaluronan synthase (glycosyltransferases) - 16 predicted membrane helices	extmat membrane	KOG	0	84	Aegyptin_mosquito_stringent_pattern |	Aegyptin_mosquito_stringent_pattern |	uncharacterized protein LOC101895796 isoform X1	0.0	gi|557778153	95	98	100	Musca domestica	Chitin synthase 8	8E-020	Q4P9K9	25	42	20	Ustilago maydis (strain 521 / FGSC 9021)	uncharacterized protein LOC106085815 isoform X1	0.0	gi|907677814	100	100	100	Stomoxys calcitrans	uncharacterized protein LOC106085815 isoform X1	0.0	gi|907677814	100	100	100	Stomoxys calcitrans	hypothetical protein NY2A_B139R	2E-008	gi|157952443	28	42	37	Paramecium bursaria Chlorella virus NY2A	krotzkopf verkehrt - Drosophila melanogaster - Malpighian tubule morphogenesis - chitin synthase activity - chitin-based embryonic cuticle biosynthetic process - integral component of membrane - regulation of tube diameter, open tracheal system - regulation of tube length, open tracheal system - open tracheal system development - embryonic epithelial tube formation - cuticle chitin biosynthetic process - response to wounding - terminal branching, open tracheal system - trachea morphogenesis - cytoplasm - apical part of cell - chitin biosynthetic process	0	GO:0004100	chitin synthase activity	Catalysis of the reaction: UDP-N-acetyl-D-glucosamine + [->4)-N-acetyl-beta-D-glucosaminyl-(1-](n) = UDP + [->4)-N-acetyl-beta-D-glucosaminyl-(1-](n+1). [EC:2.4.1.16]	chitin synthetase activity EXACT [EC:2.4.1.16]	EC:2.4.1.16		GO:0004100;	0	GO:0016021	integral component of membrane	The component of a membrane consisting of the gene products and protein complexes having at least some part of their peptide sequence embedded in the hydrophobic region of the membrane. [GOC:dos, GOC:go_curators]	integral to membrane NARROW []			GO:0016021; GO:0005737; GO:0045177;	0	GO:0007443	Malpighian tubule morphogenesis	The process in which the anatomical structures of the Malpighian tubule are generated and organized. This process takes place entirely during the embryonic phase. A Malpighian tubule is a fine, thin-walled excretory tubule in insects which leads into the posterior part of the gut. [GOC:bf, ISBN:0582227089]				GO:0007443; GO:0008362; GO:0035158; GO:0035159; GO:0007424; GO:0001838; GO:0006035; GO:0009611; GO:0007430; GO:0060439; GO:0006031;	0	Chitin_synth_C	7E-071	Chitin_synth_C 7e-071| Chitin_synth_2 2e-023| COG1215 3e-012| Glyco_trans_2_3 7e-010| CESA_like 4e-008| glycosyl_transferase_family_2 1e-007| Glyco_tranf_2_3 4e-007| GT2_HAS 9e-007| CESA_like_1 0.004| PRK11204 0.018|	Chitin synthase/hyaluronan synthase (glycosyltransferases)	0.0	Cell wall/membrane/envelope biogenesis	KOG2571	Chitin_synth_2	4E-024	PSN	0.20													1994	2	2378	2	2539	2	2634	2	2732	2	2806	2	2859	2	2885	2	2886	2	2854	2	2809	2	2728	2	2602	2	2484	2	2282	2	XM_013250236_1	11262	4	4.85457	0.0627746	0	2	75	16	14.1871	0.235614	0	3	70.375	8732	100	179.028	28	538	97.9835	8914	100	183.361	20	484	98.3056	4	16	8732	8914	0.0273795	0.0498031	10.5029	11.053	11.053	0.021353	0.0408767	18.9331	20.9263	20.9263	20	17646	17666	3921.85	13744.2	3881.95	1107.7	4989.65	0	3921.85	1	1	2	0	Y	0.00397179	239.773	4	16	20	6.25192	13.7481	0.811133	0.368862	1.17999	0.277357	6.25192	1		1	0.580629		0.517416	1.4552
XP_013101494.1	M	705	sphingomyelin phosphodiesterase isoform X2	3	XM_013246040	XM_013246040_1	2118	LOC106083172	ATG	*	NW_013172034.1	638779	645841	-	6	645766-645841 644456-645704 644149-644402 643785-644079 641398-641583 638779-638836	SIG	26-27	81.605	5.78	78.791	5.78	ExpAA=1.37 First60=1.25 PredHel=0 Topology=o	0						0	12.1	4.7	7	.		XP_013101494.1	Acid sphingomyelinase and PHM5 phosphate metabolism protein - signalP detected	s/met/lipd Acid	KOG	0	98.2			sphingomyelin phosphodiesterase isoform X4	0.0	gi|557771244	91	95	101	Musca domestica	Sphingomyelin phosphodiesterase	1E-134	Q04519	43	60	85	Mus musculus	sphingomyelin phosphodiesterase isoform X2	0.0	gi|907647595	100	100	100	Stomoxys calcitrans	sphingomyelin phosphodiesterase isoform X2	0.0	gi|907647595	100	100	100	Stomoxys calcitrans								Drosophila melanogaster - sphingomyelin phosphodiesterase activity - sphingomyelin catabolic process	0	GO:0004767	sphingomyelin phosphodiesterase activity	Catalysis of the reaction: H(2)O + sphingomyelin = ceramide + choline phosphate + H(+). [EC:3.1.4.12, RHEA:19256]	sphingomyelin cholinephosphohydrolase activity EXACT [EC:3.1.4.12]	EC:3.1.4.12	KEGG:R02541	GO:0004767; GO:0004767; GO:0016798;	1e-134	GO:0005764	lysosome	A small lytic vacuole that has cell cycle-independent morphology and is found in most animal cells and that contains a variety of hydrolases, most of which have their maximal activities in the pH range 5-6. The contained enzymes display latency if properly isolated. About 40 different lysosomal hydrolases are known and lysosomes have a great variety of morphologies and functions. [GOC:mah, ISBN:0198506732]				GO:0005764; GO:0005768; GO:0005886; GO:0016021; GO:0070062;	1e-134	GO:0006685	sphingomyelin catabolic process	The chemical reactions and pathways resulting in the breakdown of sphingomyelin, N-acyl-4-sphingenyl-1-O-phosphorylcholine. [ISBN:0198506732]	sphingomyelin breakdown EXACT []			GO:0006685; GO:0006685; GO:0023021; GO:0035307; GO:0043407;	1e-134	MPP_ASMase	1E-114	MPP_ASMase e-114| Metallophos 3e-008| MPP_Nbla03831 7e-008| SapB 2e-007| Icc 0.011| MPP_superfamily | Hsp33 | COG1408 | dacD | feoB |	Acid sphingomyelinase and PHM5 phosphate metabolism protein	0.0	Lipid transport and metabolism	KOG3770	Metallophos	6E-009	SapB	2E-009													616	5	717	5	759	5	739	5	1018	4	1022	4	983	4	975	4	930	4	868	4	810	4	770	4	711	4	656	4	576	4	XM_013246040_1	7525	182	99.2446	6.30406	0	19	73.3626	774	100	26.7233	4	60	73.1279	6350	99.8584	296.318	0	776	98.8359	7330	100	343.017	1	730	99.116	182	774	6350	7330	2.81091	5.43611	17.2338	20.5079	20.5079	2.19221	4.46178	31.0666	38.8271	38.8271	956	13680	14636	3249.19	11386.8	1618.47	461.824	2080.29	0	3249.19	1	1	2	0	Y	0.244888	4.07893	182	774	956	298.842	657.158	45.683	20.7743	66.4573	3.57559e-16	298.842	1	1	2	1.09065e-14	Y	0.516415	1.92336
XP_013103861.1	M	619	polypeptide N-acetylgalactosaminyltransferase 1	2	XM_013248407	XM_013248407_1	1860	LOC106084593	ATG	*	NW_013172105.1	2925	7797	+	5	2925-3622 5288-5690 6894-7015 7073-7315 7404-7797	CYT		71.359	6.2			ExpAA=21.60 First60=21.59 PredHel=1 Topology=i7-29o	1	3.6	95.3	1.1		590	2	10.5	6.3	4.5	.		XP_013103861.1	Polypeptide N-acetylgalactosaminyltransferase 1	met/carb	SWISSP	0	102.6			polypeptide N-acetylgalactosaminyltransferase 1	0.0	gi|557756425	83	90	100	Musca domestica	Polypeptide N-acetylgalactosaminyltransferase 1	0.0	Q6WV20	70	82	103	Drosophila melanogaster	polypeptide N-acetylgalactosaminyltransferase 1	0.0	gi|907668091	100	100	100	Stomoxys calcitrans	polypeptide N-acetylgalactosaminyltransferase 1	0.0	gi|907668091	100	100	100	Stomoxys calcitrans								GalNAc-T1 - Drosophila melanogaster - polypeptide N-acetylgalactosaminyltransferase activity - Golgi stack - oligosaccharide biosynthetic process	0	GO:0004653	polypeptide N-acetylgalactosaminyltransferase activity	Catalysis of the reaction: UDP-N-acetyl-D-galactosamine + polypeptide = UDP + N-acetyl-D-galactosaminyl-polypeptide. This reaction is the modification of serine or threonine residues in polypeptide chains by the transfer of a N-acetylgalactose from UDP-N-acetylgalactose to the hydroxyl group of the amino acid; it is the first step in O-glycan biosynthesis. [EC:2.4.1.41, ISBN:0879695595]	glycoprotein acetylgalactosaminyltransferase activity EXACT [EC:2.4.1.41]	EC:2.4.1.41		GO:0004653;	0	GO:0005795	Golgi stack	The set of thin, flattened membrane-bounded compartments, called cisternae, that form the central portion of the Golgi complex. The stack usually comprises cis, medial, and trans cisternae; the cis- and trans-Golgi networks are not considered part of the stack. [GOC:mah, ISBN:0815316194]	dictyosome NARROW []			GO:0005795;	0	GO:0009312	oligosaccharide biosynthetic process	The chemical reactions and pathways resulting in the formation of oligosaccharides, molecules with between two and (about) 20 monosaccharide residues connected by glycosidic linkages. [ISBN:0198506732]	oligosaccharide anabolism EXACT []			GO:0009312;	0	pp-GalNAc-T	1E-132	pp-GalNAc-T e-132| Glycos_transf_2 2e-020| Ricin_B_lectin 3e-015| glycosyltransferase_Rv0696_family 1e-011| RICIN 2e-011| RICIN 6e-011| Glyco_tranf_GTA_type 6e-010| WcaA 3e-008| Succinoglycan_BP_ExoA 5e-008| COG1215 1e-007|	Polypeptide N-acetylgalactosaminyltransferase	0.0	Posttranslational modification, protein turnover, chaperones	KOG3736	Glycos_transf_2	4E-021	RICIN	2E-013													62	22	70	22	73	22	63	21	67	20	6271	1	6612	1	6861	1	7063	1	7221	1	7369	1	7507	1	7644	1	7782	1	7988	1	XM_013248407_1	9539	50	80.0538	1.99516	0	7	74.22	212	100	8.36129	1	18	73.3585	560	100	29.1091	4	51	96.6839	762	100	40.1581	2	75	98.0328	50	212	560	762	0.879344	1.69549	1.73064	2.42765	2.42765	0.685793	1.3916	3.11976	4.5962	4.5962	262	1322	1584	351.648	1232.35	22.8544	6.52141	29.3758	5.96186e-08	351.648	1	1	2	8.08284e-08	Y	0.694015	1.43433	50	212	262	81.9001	180.1	12.4251	5.6503	18.0754	2.12325e-05	81.9001	1	1	2	0.000208426	Y	0.516201	1.89033
XP_013110577.1	M	636	heat shock protein 70	1	XM_013255123	XM_013255123_1	1911	LOC106089304	ATG	*	NW_013172546.1	240793	242703	+	1	240793-242703	CYT		69.644	5.43			ExpAA=0.01 First60=0.00 PredHel=0 Topology=o	0						1	12.3	7.9	3.1	.		XP_013110577.1	Heat shock protein 70	pm	SWISSP	0	100.1			heat shock protein 70-like	0.0	gi|557779664	93	98	100	Musca domestica	Heat shock protein 70	0.0	P91902	88	93	100	Ceratitis capitata	heat shock protein 70	0.0	gi|907707082	100	100	100	Stomoxys calcitrans	heat shock protein 70	0.0	gi|907707082	100	100	100	Stomoxys calcitrans	hypothetical protein BpV1_008c	0.0	gi|313768007	64	79	101	Bathycoccus sp. RCC1105 virus BpV1	Major heat shock 70 kDa protein Ba - Drosophila simulans - cellular_component	0									GO:0005875	microtubule associated complex	Any multimeric complex connected to a microtubule. [GOC:jl]				GO:0005575; GO:0005575; GO:0005875;	0	GO:0009408	response to heat	Any process that results in a change in state or activity of a cell or an organism (in terms of movement, secretion, enzyme production, gene expression, etc.) as a result of a heat stimulus, a temperature stimulus above the optimal temperature for that organism. [GOC:lr]	response to heat shock NARROW []			GO:0009408; GO:0009408; GO:0035080; GO:0001666; GO:0031427;	0	PTZ00009	0.0	PTZ00009 | HSP70 | dnaK | HSPA1-2_6-8-like_NBD | Chaperone_protein_DnaK | DnaK | dnaK | HSPA5-like_NBD | PRK13411 | PTZ00400 |	Molecular chaperones HSP70/HSC70, HSP70 superfamily	0.0	Posttranslational modification, protein turnover, chaperones	KOG0101	HSP70	0.0	ACTIN	0.029	GYPSY42-ZM_I	1E-147	18	34	35	Gypsy42-ZM_I	CLASS I	LTR RETROTRANSPOSON	Gypsy	Gypsy42-ZM_I LTR retrotransposon from maize: internal portion.	Gypsy; LTR Retrotransposon; Transposable Element; Gypsy42-ZM; Gypsy42-ZM_LTR; internal portion; Gypsy42-ZM_I.	Zea mays	79	19	95	19	131	15	108	15	318	8	303	8	270	8	245	8	297	7	258	7	230	7	727	4	1137	3	2819	2	11469	1	XM_013255123_1	15651	451	17.1115	9.46415	0	419	40.102	1922	30.9262	40.6065	0	1799	40.3741	20596	100	503.83	4	18936	46.7483	31141	100	761.924	12	28667	46.7564	451	1922	20596	31141	7.72001	14.9612	61.9519	96.5641	96.5641	6.02077	12.2796	111.678	182.822	182.822	2373	51737	54110	12012.4	42097.6	7735.18	2207.21	9942.39	0	12012.4	1	1	2	0	Y	0.160737	6.21861	451	1922	2373	741.79	1631.21	113.993	51.8382	165.831	6.02191e-38	741.79	1	1	2	4.17259e-36	Y	0.515734	1.93369
XP_013108376.1	M	1396	CD109 antigen-like	1	XM_013252922	XM_013252922_1	4191	LOC106087768	ATG	*	NW_013172369.1	263236	310959	+	9	263236-263303 263374-263791 275448-276268 286898-287162 287234-287513 299220-299307 301647-302715 306959-307483 310303-310959	SIG	19-20	158.967	5.78	156.915	5.75	ExpAA=17.11 First60=17.07 PredHel=1 Topology=i7-29o	1	1.6	97.9	0.5		1367							XP_013108376.1	Alpha-macroglobulin - signalP detected	imm/secreted Alpha-macroglobulin	KOG	0	105.4			CD109 antigen-like isoform X1	0.0	gi|755862464	54	72	100	Musca domestica	CD109 antigen	1E-118	Q6YHK3	25	46	101	Homo sapiens	CD109 antigen-like	0.0	gi|907692461	100	100	100	Stomoxys calcitrans	CD109 antigen-like	0.0	gi|907692461	100	100	100	Stomoxys calcitrans								Thioester-containing protein 2 - Drosophila melanogaster - peptidase inhibitor activity - antibacterial humoral response - extracellular space - endopeptidase inhibitor activity - defense response to Gram-negative bacterium - phagocytosis	0	GO:0030414	peptidase inhibitor activity	Stops, prevents or reduces the activity of a peptidase, any enzyme that catalyzes the hydrolysis peptide bonds. [GOC:jl]	protease inhibitor activity NARROW [GOC:mah]			GO:0030414; GO:0004866;	0	GO:0005615	extracellular space	That part of a multicellular organism outside the cells proper, usually taken to be outside the plasma membranes, and occupied by fluid. [ISBN:0198547684]	intercellular space RELATED []			GO:0005615;	0	GO:0019731	antibacterial humoral response	An immune response against bacteria mediated through a body fluid. Examples of this process are the antibacterial humoral responses in Mus musculus and Drosophila melanogaster. [GOC:go_curators, GOC:mtg_sensu]				GO:0019731; GO:0050829; GO:0006909;	0	A2M_2	3E-078	A2M_2 3e-078| A2M_like 3e-064| A2M_comp 2e-055| complement_C3_C4_C5 5e-052| ISOPREN_C2_like 2e-037| A2M 9e-026| A2M_recep 8e-016| A2M_N 3e-015| A2M_N_2 9e-015| COG2373 5e-012|	Alpha-macroglobulin	1E-162	Posttranslational modification, protein turnover, chaperones	KOG1366	A2M_comp	3E-056	MHC_II_alpha	1.3													38	34	49	33	48	33	40	33	37	33	26	33	20	30	480	6	993	4	934	4	875	4	830	4	2801	2	2666	2	10354	1	XM_013252922_1	13668	30	28.2749	0.534956	0	8	74.7333	127	72.4648	2.23264	0	11	73.6772	1034	100	23.9983	1	84	97.2737	1015	99.4035	23.8809	0	77	98.6108	30	127	1034	1015	0.234156	0.450774	1.41819	1.43513	1.43513	0.182616	0.36998	2.55652	2.7171	2.7171	157	2049	2206	489.731	1716.27	226.063	64.5063	290.569	3.7369e-65	489.731	1	1	2	7.68114e-65	Y	0.268394	3.70048	30	127	157	49.0776	107.922	7.41588	3.37236	10.7882	0.00102147	49.0776	1	1	2	0.0067826	Y	0.515395	1.863
XP_013104297.1	M	2629	piezo-type mechanosensitive ion channel component	2	XM_013248843	XM_013248843_1	7890	LOC106084890	ATG	*	NW_013172129.1	174835	260263	-	31	260200-260263 255761-256031 253799-254118 253568-253694 252473-252592 248487-248649 243633-243695 236292-236519 231578-231775 230804-231372 230135-230522 228487-229162 227647-228418 226759-226916 218469-218534 213257-213408 206300-206453 206020-206239 200997-201314 200634-200684 194660-194776 184289-184424 183909-184192 180747-180836 180004-180283 178792-179165 178181-178734 177699-178118 177412-177610 177154-177295 174835-175050	SIG	22-23	300.343	8.67	297.942	8.66	ExpAA=780.65 First60=33.51 PredHel=36 Topology=i2-24o28-47i60-82o115-137i214-233o237-259i266-288o330-352i422-441o451-473i486-505o539-561i616-635o640-657i669-691o722-744i812-834o838-857i862-884o921-943i983-1005o1009-1026i1031-1053o1164-1195i1216-1238o1277-1299i1753-1775o1779-1801i1808-1830o1857-1875i1972-1994o2014-2036i2043-2065o2069-2091i2185-2207o2505-2527i	36	29.3	27	43.7			3	12.8	4.5	4.1	.	2 | 1108 LVNRQKR|VF 0.543 *ProP* | 1526 RFSRNYR|YV 0.643 *ProP* |	XP_013104297.1	Piezo-type mechanosensitive ion channel component - signalP detected - 36 predicted membrane helices	tr membrane	SWISSP	0	106			piezo, isoform J	0.0	gi|320544663	58	71	104	Drosophila melanogaster	Piezo-type mechanosensitive ion channel component	0.0	M9MSG8	58	70	106	Drosophila melanogaster	piezo-type mechanosensitive ion channel component isoform X5	0.0	gi|907671246	100	100	100	Stomoxys calcitrans	piezo-type mechanosensitive ion channel component isoform X5	0.0	gi|907671246	100	100	100	Stomoxys calcitrans								Piezo - Drosophila melanogaster - integral component of membrane - mechanosensory behavior - cellular response to mechanical stimulus - mechanically-gated ion channel activity - plasma membrane	0	GO:0008381	mechanically-gated ion channel activity	Enables the transmembrane transfer of an ion by a channel that opens in response to a mechanical stress. [GOC:mtg_transport, ISBN:0815340729]				GO:0008381;	0	GO:0016021	integral component of membrane	The component of a membrane consisting of the gene products and protein complexes having at least some part of their peptide sequence embedded in the hydrophobic region of the membrane. [GOC:dos, GOC:go_curators]	integral to membrane NARROW []			GO:0016021; GO:0005886;	0	GO:0007638	mechanosensory behavior	Behavior that is dependent upon the sensation of a mechanical stimulus. [GOC:go_curators]	behavioral response to mechanical stimulus EXACT []			GO:0007638; GO:0071260;	0	DUF3595	1E-112	DUF3595 e-112| Dicty_REP 0.007| DUF2722 0.008| PTZ00112 0.020| PRK13673 0.022| DUF1516 0.070| CytB-hydogenase | ND4 | DUF2142 | Oxidored_q3 |	Uncharacterized conserved protein	0.0	Function unknown	KOG1893	DUF3595	1E-127	Amelogenin	0.64													276	9	315	9	313	9	290	9	272	9	252	9	223	9	198	9	434	6	390	6	360	6	324	6	291	6	260	6	204	6	XM_013248843_1	10014	37	22.1546	0.348416	0	5	74.2973	157	63.0165	1.44689	0	11	72.7134	3214	99.417	40.6892	0	156	99.8986	3117	100	39.2388	1	127	99.3244	37	157	3214	3117	0.1534	0.296003	2.34154	2.34101	2.34154	0.119636	0.242949	4.22099	4.43218	4.43218	194	6331	6525	1448.55	5076.45	1086.53	310.038	1396.57	1.17041e-305	1448.55	1	1	2	4.76869e-305	Y	0.107371	9.26425	37	157	194	60.6436	133.356	9.21813	4.19193	13.4101	0.000250279	60.6436	1	1	2	0.00195912	Y	0.51496	1.87883
XP_013104294.1	M	2656	piezo-type mechanosensitive ion channel component	2	XM_013248840	XM_013248840_1	7971	LOC106084890	ATG	*	NW_013172129.1	174835	260263	-	31	260200-260263 255761-256031 253799-254118 253568-253694 252473-252592 248487-248649 247864-248007 236292-236519 231578-231775 230804-231372 230135-230522 228487-229162 227647-228418 226759-226916 218469-218534 213257-213408 206300-206453 206020-206239 200997-201314 200634-200684 194660-194776 184289-184424 183909-184192 180747-180836 180004-180283 178792-179165 178181-178734 177699-178118 177412-177610 177154-177295 174835-175050	SIG	22-23	303.24	8.8	300.837	8.79	ExpAA=780.26 First60=33.51 PredHel=36 Topology=i2-24o28-47i60-82o115-137i214-233o237-259i266-288o330-352i449-468o478-500i513-532o566-588i643-662o667-684i696-718o749-771i839-861o865-884i889-911o948-970i1010-1032o1036-1053i1058-1080o1191-1222i1243-1265o1304-1326i1780-1802o1806-1828i1835-1857o1884-1902i1999-2021o2041-2063i2070-2092o2096-2118i2212-2234o2532-2554i	36	29	26.8	44.3			2	12.9	4.6	4	.	2 | 1135 LVNRQKR|VF 0.543 *ProP* | 1553 RFSRNYR|YV 0.643 *ProP* |	XP_013104294.1	Piezo-type mechanosensitive ion channel component - signalP detected - 36 predicted membrane helices	tr membrane	SWISSP	0	107.1			piezo, isoform J	0.0	gi|320544663	57	70	105	Drosophila melanogaster	Piezo-type mechanosensitive ion channel component	0.0	M9MSG8	57	69	107	Drosophila melanogaster	piezo-type mechanosensitive ion channel component isoform X2	0.0	gi|907671233	100	100	100	Stomoxys calcitrans	piezo-type mechanosensitive ion channel component isoform X2	0.0	gi|907671233	100	100	100	Stomoxys calcitrans								Piezo - Drosophila melanogaster - integral component of membrane - mechanosensory behavior - cellular response to mechanical stimulus - mechanically-gated ion channel activity - plasma membrane	0	GO:0008381	mechanically-gated ion channel activity	Enables the transmembrane transfer of an ion by a channel that opens in response to a mechanical stress. [GOC:mtg_transport, ISBN:0815340729]				GO:0008381;	0	GO:0016021	integral component of membrane	The component of a membrane consisting of the gene products and protein complexes having at least some part of their peptide sequence embedded in the hydrophobic region of the membrane. [GOC:dos, GOC:go_curators]	integral to membrane NARROW []			GO:0016021; GO:0005886;	0	GO:0007638	mechanosensory behavior	Behavior that is dependent upon the sensation of a mechanical stimulus. [GOC:go_curators]	behavioral response to mechanical stimulus EXACT []			GO:0007638; GO:0071260;	0	DUF3595	1E-112	DUF3595 e-112| Dicty_REP 0.008| DUF2722 0.009| PRK13673 0.022| PTZ00112 0.024| DUF1516 0.070| CytB-hydogenase | ND4 | DUF2142 | Oxidored_q3 |	Uncharacterized conserved protein	0.0	Function unknown	KOG1893	DUF3595	1E-127	Amelogenin	0.54													276	9	315	9	313	9	290	9	272	9	252	9	223	9	198	9	434	6	390	6	360	6	324	6	291	6	260	6	204	6	XM_013248840_1	10016	37	21.9295	0.344875	0	5	74.2973	157	62.3761	1.43219	0	11	72.7134	3213	98.7204	40.2592	0	156	99.8886	3118	100	38.8393	1	127	99.2906	37	157	3213	3118	0.151842	0.292995	2.31702	2.31797	2.31797	0.11842	0.24048	4.1768	4.38855	4.38855	194	6331	6525	1448.55	5076.45	1086.53	310.038	1396.57	1.17041e-305	1448.55	1	1	2	4.76869e-305	Y	0.107371	9.26425	37	157	194	60.6436	133.356	9.21813	4.19193	13.4101	0.000250279	60.6436	1	1	2	0.00195912	Y	0.51496	1.87883
XP_013104295.1	M	2644	piezo-type mechanosensitive ion channel component	2	XM_013248841	XM_013248841_1	7935	LOC106084890	ATG	*	NW_013172129.1	174835	260263	-	32	260200-260263 255761-256031 253799-254118 253568-253694 252473-252592 248487-248649 244227-244271 243633-243695 236292-236519 231578-231775 230804-231372 230135-230522 228487-229162 227647-228418 226759-226916 218469-218534 213257-213408 206300-206453 206020-206239 200997-201314 200634-200684 194660-194776 184289-184424 183909-184192 180747-180836 180004-180283 178792-179165 178181-178734 177699-178118 177412-177610 177154-177295 174835-175050	SIG	22-23	301.933	8.65	299.531	8.63	ExpAA=779.44 First60=33.51 PredHel=36 Topology=i2-24o28-47i60-82o115-137i214-233o237-259i266-288o330-352i437-456o466-488i501-520o554-576i631-650o655-672i684-706o737-759i827-849o853-872i877-899o936-958i998-1020o1024-1041i1046-1068o1179-1210i1231-1253o1292-1314i1768-1790o1794-1816i1823-1845o1872-1890i1987-2009o2029-2051i2058-2080o2084-2106i2200-2222o2520-2542i	36	29.1	26.9	44			3	12.8	4.5	4.1	.	2 | 1123 LVNRQKR|VF 0.543 *ProP* | 1541 RFSRNYR|YV 0.643 *ProP* |	XP_013104295.1	Piezo-type mechanosensitive ion channel component - signalP detected - 36 predicted membrane helices	tr membrane	SWISSP	0	106.6			piezo, isoform J	0.0	gi|320544663	58	70	104	Drosophila melanogaster	Piezo-type mechanosensitive ion channel component	0.0	M9MSG8	57	69	107	Drosophila melanogaster	piezo-type mechanosensitive ion channel component isoform X3	0.0	gi|907671237	100	100	100	Stomoxys calcitrans	piezo-type mechanosensitive ion channel component isoform X3	0.0	gi|907671237	100	100	100	Stomoxys calcitrans								Piezo - Drosophila melanogaster - integral component of membrane - mechanosensory behavior - cellular response to mechanical stimulus - mechanically-gated ion channel activity - plasma membrane	0	GO:0008381	mechanically-gated ion channel activity	Enables the transmembrane transfer of an ion by a channel that opens in response to a mechanical stress. [GOC:mtg_transport, ISBN:0815340729]				GO:0008381;	0	GO:0016021	integral component of membrane	The component of a membrane consisting of the gene products and protein complexes having at least some part of their peptide sequence embedded in the hydrophobic region of the membrane. [GOC:dos, GOC:go_curators]	integral to membrane NARROW []			GO:0016021; GO:0005886;	0	GO:0007638	mechanosensory behavior	Behavior that is dependent upon the sensation of a mechanical stimulus. [GOC:go_curators]	behavioral response to mechanical stimulus EXACT []			GO:0007638; GO:0071260;	0	DUF3595	1E-112	DUF3595 e-112| Dicty_REP 0.007| DUF2722 0.008| PTZ00112 0.020| PRK13673 0.023| DUF1516 0.073| CytB-hydogenase | ND4 | DUF2142 | Oxidored_q3 |	Uncharacterized conserved protein	0.0	Function unknown	KOG1893	DUF3595	1E-127	Amelogenin	0.63													276	9	315	9	313	9	290	9	272	9	252	9	223	9	198	9	434	6	390	6	360	6	324	6	291	6	260	6	204	6	XM_013248841_1	10015	37	22.029	0.34644	0	5	74.2973	157	62.6591	1.43869	0	11	72.7134	3216	99.4203	40.4805	0	156	99.8909	3120	100	39.0514	1	127	99.3183	37	157	3216	3120	0.152531	0.294324	2.32971	2.32998	2.32998	0.118957	0.241571	4.19967	4.41128	4.41128	194	6336	6530	1449.66	5080.34	1087.62	310.349	1397.97	5.80578e-306	1449.66	1	1	2	2.36767e-305	Y	0.107287	9.27157	37	157	194	60.6436	133.356	9.21813	4.19193	13.4101	0.000250279	60.6436	1	1	2	0.00195912	Y	0.51496	1.87883
XP_013104293.1	M	2677	piezo-type mechanosensitive ion channel component	2	XM_013248839	XM_013248839_1	8034	LOC106084890	ATG	*	NW_013172129.1	174835	260263	-	32	260200-260263 255761-256031 253799-254118 253568-253694 252473-252592 248487-248649 247864-248007 243633-243695 236292-236519 231578-231775 230804-231372 230135-230522 228487-229162 227647-228418 226759-226916 218469-218534 213257-213408 206300-206453 206020-206239 200997-201314 200634-200684 194660-194776 184289-184424 183909-184192 180747-180836 180004-180283 178792-179165 178181-178734 177699-178118 177412-177610 177154-177295 174835-175050	SIG	22-23	305.441	8.8	303.313	8.79	ExpAA=780.25 First60=33.51 PredHel=36 Topology=i2-24o28-47i60-82o115-137i214-233o237-259i266-288o330-352i470-489o499-521i534-553o587-609i664-683o688-705i717-739o770-792i860-882o886-905i910-932o969-991i1031-1053o1057-1074i1079-1101o1212-1243i1264-1286o1325-1347i1801-1823o1827-1849i1856-1878o1905-1923i2020-2042o2062-2084i2091-2113o2117-2139i2233-2255o2553-2575i	36	28.7	26.6	44.7			3	13	4.5	4	.	2 | 1156 LVNRQKR|VF 0.543 *ProP* | 1574 RFSRNYR|YV 0.643 *ProP* |	XP_013104293.1	Piezo-type mechanosensitive ion channel component - signalP detected - 36 predicted membrane helices	tr membrane	SWISSP	0	107.9			piezo, isoform J	0.0	gi|320544663	57	70	106	Drosophila melanogaster	Piezo-type mechanosensitive ion channel component	0.0	M9MSG8	56	69	108	Drosophila melanogaster	piezo-type mechanosensitive ion channel component isoform X1	0.0	gi|907671228	100	100	100	Stomoxys calcitrans	piezo-type mechanosensitive ion channel component isoform X1	0.0	gi|907671228	100	100	100	Stomoxys calcitrans								Piezo - Drosophila melanogaster - integral component of membrane - mechanosensory behavior - cellular response to mechanical stimulus - mechanically-gated ion channel activity - plasma membrane	0	GO:0008381	mechanically-gated ion channel activity	Enables the transmembrane transfer of an ion by a channel that opens in response to a mechanical stress. [GOC:mtg_transport, ISBN:0815340729]				GO:0008381;	0	GO:0016021	integral component of membrane	The component of a membrane consisting of the gene products and protein complexes having at least some part of their peptide sequence embedded in the hydrophobic region of the membrane. [GOC:dos, GOC:go_curators]	integral to membrane NARROW []			GO:0016021; GO:0005886;	0	GO:0007638	mechanosensory behavior	Behavior that is dependent upon the sensation of a mechanical stimulus. [GOC:go_curators]	behavioral response to mechanical stimulus EXACT []			GO:0007638; GO:0071260;	0	DUF3595	1E-113	DUF3595 e-113| Dicty_REP 0.008| DUF2722 0.010| PRK13673 0.021| PTZ00112 0.024| DUF1516 0.067| CytB-hydogenase | ND4 | DUF2142 | Oxidored_q3 |	Uncharacterized conserved protein	0.0	Function unknown	KOG1893	DUF3595	1E-127	Amelogenin	0.61													276	9	315	9	313	9	290	9	272	9	252	9	223	9	198	9	434	6	390	6	360	6	324	6	291	6	260	6	204	6	XM_013248839_1	10021	37	21.7575	0.342171	0	5	74.2973	157	61.887	1.42096	0	11	72.7134	3215	98.6931	39.9772	0	156	99.9107	3121	100	38.5853	1	127	99.3252	37	157	3215	3121	0.150651	0.290697	2.30029	2.302	2.302	0.117491	0.238595	4.14663	4.35832	4.35832	194	6336	6530	1449.66	5080.34	1087.62	310.349	1397.97	5.80578e-306	1449.66	1	1	2	2.36767e-305	Y	0.107287	9.27157	37	157	194	60.6436	133.356	9.21813	4.19193	13.4101	0.000250279	60.6436	1	1	2	0.00195912	Y	0.51496	1.87883
XP_013104299.1	M	2608	piezo-type mechanosensitive ion channel component	2	XM_013248845	XM_013248845_1	7827	LOC106084890	ATG	*	NW_013172129.1	174835	260263	-	30	260200-260263 255761-256031 253799-254118 253568-253694 252473-252592 248487-248649 236292-236519 231578-231775 230804-231372 230135-230522 228487-229162 227647-228418 226759-226916 218469-218534 213257-213408 206300-206453 206020-206239 200997-201314 200634-200684 194660-194776 184289-184424 183909-184192 180747-180836 180004-180283 178792-179165 178181-178734 177699-178118 177412-177610 177154-177295 174835-175050	SIG	22-23	297.603	8.67	295.465	8.66	ExpAA=780.81 First60=33.51 PredHel=36 Topology=i2-24o28-47i60-82o115-137i214-233o237-259i266-288o330-352i401-420o430-452i465-484o518-540i595-614o619-636i648-670o701-723i791-813o817-836i841-863o900-922i962-984o988-1005i1010-1032o1143-1174i1195-1217o1256-1278i1732-1754o1758-1780i1787-1809o1836-1854i1951-1973o1993-2015i2022-2044o2048-2070i2164-2186o2484-2506i	36	29.5	27.3	43.3			2	12.7	4.6	4	.	2 | 1087 LVNRQKR|VF 0.543 *ProP* | 1505 RFSRNYR|YV 0.643 *ProP* |	XP_013104299.1	Piezo-type mechanosensitive ion channel component - signalP detected - 36 predicted membrane helices	tr membrane	SWISSP	0	105.4			piezo, isoform J	0.0	gi|320544663	58	70	104	Drosophila melanogaster	Piezo-type mechanosensitive ion channel component	0.0	M9MSG8	58	70	105	Drosophila melanogaster	piezo-type mechanosensitive ion channel component isoform X6	0.0	gi|907671250	100	100	100	Stomoxys calcitrans	piezo-type mechanosensitive ion channel component isoform X6	0.0	gi|907671250	100	100	100	Stomoxys calcitrans								Piezo - Drosophila melanogaster - integral component of membrane - mechanosensory behavior - cellular response to mechanical stimulus - mechanically-gated ion channel activity - plasma membrane	0	GO:0008381	mechanically-gated ion channel activity	Enables the transmembrane transfer of an ion by a channel that opens in response to a mechanical stress. [GOC:mtg_transport, ISBN:0815340729]				GO:0008381;	0	GO:0016021	integral component of membrane	The component of a membrane consisting of the gene products and protein complexes having at least some part of their peptide sequence embedded in the hydrophobic region of the membrane. [GOC:dos, GOC:go_curators]	integral to membrane NARROW []			GO:0016021; GO:0005886;	0	GO:0007638	mechanosensory behavior	Behavior that is dependent upon the sensation of a mechanical stimulus. [GOC:go_curators]	behavioral response to mechanical stimulus EXACT []			GO:0007638; GO:0071260;	0	DUF3595	1E-112	DUF3595 e-112| Dicty_REP 0.007| DUF2722 0.007| PTZ00112 0.019| PRK13673 0.023| DUF1516 0.073| CytB-hydogenase | ND4 | DUF2142 | Oxidored_q3 |	Uncharacterized conserved protein	0.0	Function unknown	KOG1893	DUF3595	1E-127	Amelogenin	0.55													276	9	315	9	313	9	290	9	272	9	252	9	223	9	198	9	434	6	390	6	360	6	324	6	291	6	260	6	204	6	XM_013248845_1	10013	37	22.333	0.35122	0	5	74.2973	157	63.5237	1.45854	0	11	72.7134	3220	99.4123	41.0929	0	156	99.8975	3123	100	39.6207	1	127	99.2991	37	157	3220	3123	0.154635	0.298385	2.36479	2.3644	2.36479	0.120599	0.244905	4.26291	4.47645	4.47645	194	6343	6537	1451.21	5085.79	1089.15	310.784	1399.93	2.17561e-306	1451.21	1	1	2	8.88363e-306	Y	0.107168	9.28181	37	157	194	60.6436	133.356	9.21813	4.19193	13.4101	0.000250279	60.6436	1	1	2	0.00195912	Y	0.51496	1.87883
XP_013104296.1	M	2638	piezo-type mechanosensitive ion channel component	2	XM_013248842	XM_013248842_1	7917	LOC106084890	ATG	*	NW_013172129.1	174835	260263	-	31	260200-260263 255761-256031 253799-254118 253568-253694 252473-252592 248487-248649 247864-248007 243633-243695 236292-236519 231578-231775 230804-231372 230135-230522 228487-229162 227647-228418 226759-226916 218469-218534 213257-213408 206300-206453 206020-206239 200997-201314 200634-200684 184289-184424 183909-184192 180747-180836 180004-180283 178792-179165 178181-178734 177699-178118 177412-177610 177154-177295 174835-175050	SIG	22-23	301.266	8.74	298.865	8.73	ExpAA=781.95 First60=33.51 PredHel=36 Topology=i2-24o28-47i60-82o115-137i214-233o237-259i266-288o330-352i470-489o499-521i534-553o587-609i664-683o688-705i717-739o770-792i860-882o886-905i910-932o969-991i1031-1053o1057-1074i1079-1101o1212-1243i1264-1286o1325-1347i1762-1784o1788-1810i1817-1839o1866-1884i1981-2003o2023-2045i2052-2074o2078-2100i2194-2216o2514-2536i	36	29.2	27	43.9			3	12.9	4.5	3.9	.	2 | 1156 LVNRQKR|VF 0.543 *ProP* | 1574 RFSRNYR|YV 0.643 *ProP* |	XP_013104296.1	Piezo-type mechanosensitive ion channel component - signalP detected - 36 predicted membrane helices	tr membrane	SWISSP	0	106.4			piezo, isoform H	0.0	gi|320544659	58	70	106	Drosophila melanogaster	Piezo-type mechanosensitive ion channel component	0.0	M9MSG8	57	69	106	Drosophila melanogaster	piezo-type mechanosensitive ion channel component isoform X4	0.0	gi|907671241	100	100	100	Stomoxys calcitrans	piezo-type mechanosensitive ion channel component isoform X4	0.0	gi|907671241	100	100	100	Stomoxys calcitrans								Piezo - Drosophila melanogaster - integral component of membrane - mechanosensory behavior - cellular response to mechanical stimulus - mechanically-gated ion channel activity - plasma membrane	0	GO:0008381	mechanically-gated ion channel activity	Enables the transmembrane transfer of an ion by a channel that opens in response to a mechanical stress. [GOC:mtg_transport, ISBN:0815340729]				GO:0008381;	0	GO:0016021	integral component of membrane	The component of a membrane consisting of the gene products and protein complexes having at least some part of their peptide sequence embedded in the hydrophobic region of the membrane. [GOC:dos, GOC:go_curators]	integral to membrane NARROW []			GO:0016021; GO:0005886;	0	GO:0007638	mechanosensory behavior	Behavior that is dependent upon the sensation of a mechanical stimulus. [GOC:go_curators]	behavioral response to mechanical stimulus EXACT []			GO:0007638; GO:0071260;	0	DUF3595	1E-112	DUF3595 e-112| DUF2722 0.006| PTZ00112 0.021| PRK13673 0.023| DUF1516 0.072| Dicty_REP | CytB-hydogenase | ND4 | DUF2142 | Oxidored_q3 |	Uncharacterized conserved protein	0.0	Function unknown	KOG1893	DUF3595	1E-127	Amelogenin	0.54													276	9	315	9	313	9	290	9	272	9	252	9	223	9	198	9	434	6	390	6	360	6	324	6	291	6	260	6	204	6	XM_013248842_1	10020	37	22.0791	0.347227	0	5	74.2973	157	62.7889	1.4527	0	11	73.2548	3217	99.2548	40.6094	0	156	99.9506	3130	100	39.2703	1	127	99.33	37	157	3217	3130	0.152877	0.294993	2.33573	2.34276	2.34276	0.119228	0.242121	4.21053	4.43548	4.43548	194	6347	6541	1452.1	5088.9	1090.02	311.033	1401.05	1.24161e-306	1452.1	1	1	2	5.0726e-306	Y	0.107101	9.28766	37	157	194	60.6436	133.356	9.21813	4.19193	13.4101	0.000250279	60.6436	1	1	2	0.00195912	Y	0.51496	1.87883
XP_013115886.1	M	899	basic proline-rich protein isoform X1	0	XM_013260432	XM_013260432_1	2700	LOC106093380	ATG	*	NW_013173592.1	119763	132651	+	3	119763-119765 129052-130317 131221-132651	SIG	18-19	92.31	8.61	90.423	8.58	ExpAA=0.05 First60=0.05 PredHel=0 Topology=o	0						72	10.9	9.9	34.6	.		XP_013115886.1	Mucin-1 - probable fragment - 72 OH-glycosylation sites - signalP detected	s/mucin	SWISSP	8e-77	71.1			basic proline-rich protein	0.0	gi|557760897	58	61	103	Musca domestica	Basic proline-rich protein	1E-167	Q95JC9	46	47	101	Sus scrofa	basic proline-rich protein isoform X1	0.0	gi|907738221	100	100	100	Stomoxys calcitrans	basic proline-rich protein isoform X1	0.0	gi|907738221	100	100	100	Stomoxys calcitrans	hypothetical protein EhV364	1E-115	gi|73852838	39	41	30	Emiliania huxleyi virus 86	Basic proline-rich protein - Sus scrofa - hormone activity - extracellular region	0	GO:0005199	structural constituent of cell wall	The action of a molecule that contributes to the structural integrity of a cell wall. [GOC:mah]				GO:0005179; GO:0005199;	2e-81	GO:0005576	extracellular region	The space external to the outermost structure of a cell. For cells without external protective or external encapsulating structures this refers to space outside of the plasma membrane. This term covers the host cell environment outside an intracellular parasite. [GOC:go_curators]	extracellular EXACT []			GO:0005576; GO:0005576; GO:0009530;	2e-81	GO:0009827	plant-type cell wall modification	The series of events leading to chemical and structural alterations of an existing cellulose and pectin-containing cell wall that can result in loosening, increased extensibility or disassembly. An example of this is found in Arabidopsis thaliana. [GOC:lr, GOC:mtg_sensu]	cellulose and pectin-containing cell wall modification EXACT []			GO:0009827; GO:0009845;	2e-81	PHA03247	3E-024	PHA03247 3e-024| PRK07764 2e-010| PRK12323 3e-010| PHA03307 2e-008| PAT1 3e-007| PRK07003 3e-007| PTZ00449 6e-007| dnaA 1e-006| Atrophin-1 0.013| PHA03378 |	RNA polymerase II, large subunit	2E-024	Transcription	KOG0260	PAT1	5E-008	LIGANc	3.1													1	5170	1696	3	1779	3	1833	3	1900	3	1929	3	1944	3	1951	3	1931	3	1875	3	1815	3	12579	1	13058	1	13571	1	14342	1	XM_013260432_1	20375	11	19.1111	0.266296	0	3	65.3636	46	53.1111	1.23741	0	6	72.6304	12592	100	450.674	23	1931	96.64	13366	100	479.284	29	1552	96.8214	11	46	12592	13366	0.13327	0.253435	26.8079	29.3347	29.3347	0.103936	0.208011	48.3255	55.5386	55.5386	57	25958	26015	5775.32	20239.7	5661.88	1615.6	7277.48	0	5775.32	1	1	2	0	Y	0.0076951	127.707	11	46	57	17.818	39.182	2.60887	1.18638	3.79524	0.0513984	17.818	1		1	0.175018		0.514664	1.7432
XP_013101495.1	M	699	sphingomyelin phosphodiesterase isoform X3	3	XM_013246041	XM_013246041_1	2100	LOC106083172	ATG	*	NW_013172034.1	639359	645841	-	6	645766-645841 644456-645704 644149-644402 643785-644079 641398-641583 639359-639398	SIG	26-27	80.841	5.73	78.028	5.73	ExpAA=1.27 First60=1.25 PredHel=0 Topology=o	0						0	11.9	4.6	6.9	.		XP_013101495.1	Acid sphingomyelinase and PHM5 phosphate metabolism protein - signalP detected	s/met/lipd Acid	KOG	0	97.2			sphingomyelin phosphodiesterase isoform X5	0.0	gi|557771246	90	95	101	Musca domestica	Sphingomyelin phosphodiesterase	1E-134	Q04519	43	60	85	Mus musculus	sphingomyelin phosphodiesterase isoform X3	0.0	gi|907647598	100	100	100	Stomoxys calcitrans	sphingomyelin phosphodiesterase isoform X3	0.0	gi|907647598	100	100	100	Stomoxys calcitrans								Drosophila melanogaster - sphingomyelin phosphodiesterase activity - sphingomyelin catabolic process	0	GO:0004767	sphingomyelin phosphodiesterase activity	Catalysis of the reaction: H(2)O + sphingomyelin = ceramide + choline phosphate + H(+). [EC:3.1.4.12, RHEA:19256]	sphingomyelin cholinephosphohydrolase activity EXACT [EC:3.1.4.12]	EC:3.1.4.12	KEGG:R02541	GO:0004767; GO:0004767; GO:0016798;	1e-134	GO:0005764	lysosome	A small lytic vacuole that has cell cycle-independent morphology and is found in most animal cells and that contains a variety of hydrolases, most of which have their maximal activities in the pH range 5-6. The contained enzymes display latency if properly isolated. About 40 different lysosomal hydrolases are known and lysosomes have a great variety of morphologies and functions. [GOC:mah, ISBN:0198506732]				GO:0005764; GO:0005768; GO:0005886; GO:0016021; GO:0070062;	1e-134	GO:0006685	sphingomyelin catabolic process	The chemical reactions and pathways resulting in the breakdown of sphingomyelin, N-acyl-4-sphingenyl-1-O-phosphorylcholine. [ISBN:0198506732]	sphingomyelin breakdown EXACT []			GO:0006685; GO:0006685; GO:0023021; GO:0035307; GO:0043407;	1e-134	MPP_ASMase	1E-115	MPP_ASMase e-115| Metallophos 3e-008| MPP_Nbla03831 7e-008| SapB 2e-007| Icc 0.012| MPP_superfamily | Hsp33 | COG1408 | dacD | feoB |	Acid sphingomyelinase and PHM5 phosphate metabolism protein	0.0	Lipid transport and metabolism	KOG3770	Metallophos	6E-009	SapB	2E-009													616	5	717	5	759	5	739	5	1018	4	1022	4	983	4	975	4	930	4	868	4	810	4	770	4	711	4	656	4	576	4	XM_013246041_1	7528	178	97.4286	6.24524	0	19	73.6798	760	100	26.6438	2	60	73.6224	6378	99.8571	300.516	0	772	98.9479	7337	100	346.956	1	725	99.3071	178	760	6378	7337	2.7727	5.38353	17.4581	20.7035	20.7035	2.1624	4.41862	31.471	39.1973	39.1973	938	13715	14653	3252.96	11400	1647.44	470.09	2117.53	0	3252.96	1	1	2	0	Y	0.239664	4.16776	178	760	938	293.215	644.785	45.2722	20.5875	65.8597	4.84191e-16	293.215	1	1	2	1.463e-14	Y	0.514356	1.93078
XP_013115842.1	M	714	unc-112-related protein-like	2	XM_013260388	XM_013260388_1	2145	LOC106093343	ATG	*	NW_013173571.1	114728	116872	+	1	114728-116872	CYT		81.315	7.3			ExpAA=0.21 First60=0.00 PredHel=0 Topology=o	0						5	12.2	6.4	5.6	0.4		XP_013115842.1	Mitogen inducible gene product (contains ERM and PH )	nr	KOG	0	108.5			unc-112-related protein	0.0	gi|557755896	88	93	101	Musca domestica	Unc-112-related protein	0.0	Q9VZI3	76	86	101	Drosophila melanogaster	unc-112-related protein-like	0.0	gi|907737653	100	100	100	Stomoxys calcitrans	unc-112-related protein-like	0.0	gi|907737653	100	100	100	Stomoxys calcitrans								Fermitin 1 - Drosophila melanogaster - defense response to Gram-negative bacterium - cytoplasm - cell adhesion molecule binding - cell-matrix adhesion - cardiac muscle tissue development	0	GO:0050839	cell adhesion molecule binding	Interacting selectively and non-covalently with a cell adhesion molecule. [GOC:ai]	adhesive extracellular matrix constituent RELATED []			GO:0050839;	0	GO:0005737	cytoplasm	All of the contents of a cell excluding the plasma membrane and nucleus, but including other subcellular structures. [ISBN:0198547684]				GO:0005737;	0	GO:0050829	defense response to Gram-negative bacterium	Reactions triggered in response to the presence of a Gram-negative bacterium that act to protect the cell or organism. [GOC:ai]	defence response to Gram-negative bacteria EXACT []			GO:0050829; GO:0007160; GO:0048738;	0	PH_fermitin	3E-058	PH_fermitin 3e-058| FERM_C_fermitin 3e-048| B41 1e-016| FERM_M 3e-011| FERM_C-lobe 5e-007| PH 2e-006| PH 2e-006| FERM_C_Talin 8e-005| FERM_B-lobe 8e-004| PH 0.007|	Mitogen inducible gene product (contains ERM and PH domains)	0.0	Cell cycle control, cell division, chromosome partitioning	KOG3727	FERM_M	5E-012	B41	1E-020													2407	2	2889	2	3120	2	3246	2	3393	2	3487	2	3591	2	3638	2	3661	2	3639	2	3594	2	3543	2	3395	2	13545	1	14316	1	XM_013260388_1	20339	87	88.8578	2.88345	0	10	71.092	371	100	12.7203	1	30	73.5445	9838	100	450.983	68	757	98.333	10927	100	502.524	50	880	98.6482	87	371	9838	10927	1.32676	2.57288	26.364	30.1868	30.1868	1.03473	2.11173	47.5254	57.1519	57.1519	458	20765	21223	4711.5	16511.5	3840.02	1095.74	4935.76	0	4711.5	1	1	2	0	Y	0.077293	12.909	87	371	458	143.169	314.831	22.0366	10.0211	32.0576	1.49665e-08	143.169	1	1	2	2.37959e-07	Y	0.514286	1.91718
XP_013103114.1	M	1319	pleckstrin homology-like domain family B member 1	3	XM_013247660	XM_013247660_1	3960	LOC106084158	ATG	*	NW_013172085.1	460478	509714	-	9	509600-509714 507453-509236 507226-507389 501488-502290 493499-493625 489005-489206 460917-461371 460723-460855 460478-460654	CYT		147.549	8.46			ExpAA=0.01 First60=0.00 PredHel=0 Topology=o	0						0	16.3	6	4.7	.		XP_013103114.1	Pleckstrin homology domain	pe	SMART	3e-09	100			pleckstrin homology-like domain family B member 1	0.0	gi|557764667	69	77	105	Musca domestica	Pleckstrin homology-like domain family B member 1	1E-048	Q6PDH0	24	43	51	Mus musculus	pleckstrin homology-like domain family B member 1	0.0	gi|907663776	100	100	100	Stomoxys calcitrans	pleckstrin homology-like domain family B member 1	0.0	gi|907663765	100	100	100	Stomoxys calcitrans	hypothetical protein	3E-011	gi|21686711	19	40	69	Phthorimaea operculella granulovirus	pleckstrin homology like domain, family B, member 1 - Mus musculus - molecular_function - regulation of gastrulation - regulation of epithelial to mesenchymal transition - basal cortex - regulation of microtubule cytoskeleton organization - positive regulation of basement membrane assembly involved in embryonic body morphogenesis	3e-48	GO:0003674	molecular_function	Elemental activities, such as catalysis or binding, describing the actions of a gene product at the molecular level. A given gene product may exhibit one or more molecular functions. [GOC:go_curators]	molecular function EXACT []				3e-48	GO:0045180	basal cortex	The region that lies just beneath the plasma membrane on the basal edge of a cell. [GOC:bf]					3e-48	GO:0010470	regulation of gastrulation	Any process that modulates the rate or extent of gastrulation. Gastrulation is the complex and coordinated series of cellular movements that occurs at the end of cleavage during embryonic development of most animals. [GOC:dph, GOC:tb]					3e-48	PH_PHLDB1_2	4E-032	PH_PHLDB1_2 4e-032| PH_Sbf1_hMTMR5 1e-010| PH1_PLEKHH1_PLEKHH2 5e-008| PH 2e-007| PH 3e-007| PH_DAPP1 5e-007| PH_Skap1 7e-007| PH 1e-006| PH2_ADAP 3e-006| PH_Skap_family 4e-006|	Kinesin-like protein	3E-015	Cytoskeleton	KOG0245	PH	2E-007	PH	3E-009													547	5	627	5	662	5	646	5	637	5	632	5	588	5	1010	4	965	4	908	4	847	4	805	4	745	4	692	4	611	4	XM_013247660_1	8962	326	89.9242	6.03485	0	45	73.3067	1395	100	25.9071	1	95	73.5441	2348	100	47.422	1	588	79.9834	4228	100	93.6712	4	665	87.7379	326	1395	2348	4228	2.69293	5.24025	3.40828	6.32679	6.32679	2.10019	4.30102	6.14397	11.9784	11.9784	1721	6576	8297	1841.93	6455.07	7.93972	2.26557	10.2053	0.00140038	1841.93	1	1	2	0.00172616	Y	0.917023	1.08969	326	1395	1721	537.978	1183.02	83.5249	37.9828	121.508	2.95854e-28	537.978	1	1	2	1.45656e-26	Y	0.513524	1.93998
XP_013103115.1	M	1319	pleckstrin homology-like domain family B member 1	3	XM_013247661	XM_013247661_1	3960	LOC106084158	ATG	*	NW_013172085.1	460478	509714	-	9	509600-509714 507453-509236 507226-507389 501488-502290 493499-493625 489005-489206 460917-461371 460723-460855 460478-460654	CYT		147.634	8.46			ExpAA=0.01 First60=0.00 PredHel=0 Topology=o	0						0	16.3	6	4.7	.		XP_013103115.1	Pleckstrin homology domain	pe	SMART	3e-09	100			pleckstrin homology-like domain family B member 1	0.0	gi|557764667	69	77	105	Musca domestica	Pleckstrin homology-like domain family B member 1	1E-048	Q6PDH0	24	43	51	Mus musculus	pleckstrin homology-like domain family B member 1	0.0	gi|907663776	100	100	100	Stomoxys calcitrans	pleckstrin homology-like domain family B member 1	0.0	gi|907663765	100	100	100	Stomoxys calcitrans	hypothetical protein	3E-011	gi|21686711	19	40	69	Phthorimaea operculella granulovirus	pleckstrin homology like domain, family B, member 1 - Mus musculus - molecular_function - regulation of gastrulation - regulation of epithelial to mesenchymal transition - basal cortex - regulation of microtubule cytoskeleton organization - positive regulation of basement membrane assembly involved in embryonic body morphogenesis	3e-48	GO:0003674	molecular_function	Elemental activities, such as catalysis or binding, describing the actions of a gene product at the molecular level. A given gene product may exhibit one or more molecular functions. [GOC:go_curators]	molecular function EXACT []				3e-48	GO:0045180	basal cortex	The region that lies just beneath the plasma membrane on the basal edge of a cell. [GOC:bf]					3e-48	GO:0010470	regulation of gastrulation	Any process that modulates the rate or extent of gastrulation. Gastrulation is the complex and coordinated series of cellular movements that occurs at the end of cleavage during embryonic development of most animals. [GOC:dph, GOC:tb]					3e-48	PH_PHLDB1_2	4E-032	PH_PHLDB1_2 4e-032| PH_Sbf1_hMTMR5 1e-010| PH1_PLEKHH1_PLEKHH2 5e-008| PH 2e-007| PH 3e-007| PH_DAPP1 5e-007| PH_Skap1 7e-007| PH 1e-006| PH2_ADAP 3e-006| PH_Skap_family 4e-006|	Kinesin-like protein	3E-015	Cytoskeleton	KOG0245	PH	2E-007	PH	3E-009													547	5	627	5	662	5	646	5	637	5	632	5	588	5	1010	4	965	4	908	4	847	4	805	4	745	4	692	4	611	4	XM_013247661_1	8963	326	89.9242	6.03485	0	45	73.3067	1395	100	25.9071	1	95	73.5441	2350	100	47.4348	1	589	79.937	4229	100	93.6775	4	665	87.7231	326	1395	2350	4229	2.69293	5.24025	3.41118	6.32829	6.32829	2.10019	4.30102	6.1492	11.9812	11.9812	1721	6579	8300	1842.6	6457.4	8.02451	2.28977	10.3143	0.00132005	1842.6	1	1	2	0.00162938	Y	0.916605	1.09018	326	1395	1721	537.978	1183.02	83.5249	37.9828	121.508	2.95854e-28	537.978	1	1	2	1.45656e-26	Y	0.513524	1.93998
XP_013103116.1	M	1319	pleckstrin homology-like domain family B member 1	3	XM_013247662	XM_013247662_1	3960	LOC106084158	ATG	*	NW_013172085.1	460478	509714	-	9	509600-509714 507453-509236 507226-507389 501488-502290 493499-493625 489005-489206 460917-461371 460723-460855 460478-460654	CYT		147.634	8.46			ExpAA=0.01 First60=0.00 PredHel=0 Topology=o	0						0	16.3	6	4.7	.		XP_013103116.1	Pleckstrin homology domain	pe	SMART	3e-09	100			pleckstrin homology-like domain family B member 1	0.0	gi|557764667	69	77	105	Musca domestica	Pleckstrin homology-like domain family B member 1	1E-048	Q6PDH0	24	43	51	Mus musculus	pleckstrin homology-like domain family B member 1	0.0	gi|907663776	100	100	100	Stomoxys calcitrans	pleckstrin homology-like domain family B member 1	0.0	gi|907663765	100	100	100	Stomoxys calcitrans	hypothetical protein	3E-011	gi|21686711	19	40	69	Phthorimaea operculella granulovirus	pleckstrin homology like domain, family B, member 1 - Mus musculus - molecular_function - regulation of gastrulation - regulation of epithelial to mesenchymal transition - basal cortex - regulation of microtubule cytoskeleton organization - positive regulation of basement membrane assembly involved in embryonic body morphogenesis	3e-48	GO:0003674	molecular_function	Elemental activities, such as catalysis or binding, describing the actions of a gene product at the molecular level. A given gene product may exhibit one or more molecular functions. [GOC:go_curators]	molecular function EXACT []				3e-48	GO:0045180	basal cortex	The region that lies just beneath the plasma membrane on the basal edge of a cell. [GOC:bf]					3e-48	GO:0010470	regulation of gastrulation	Any process that modulates the rate or extent of gastrulation. Gastrulation is the complex and coordinated series of cellular movements that occurs at the end of cleavage during embryonic development of most animals. [GOC:dph, GOC:tb]					3e-48	PH_PHLDB1_2	4E-032	PH_PHLDB1_2 4e-032| PH_Sbf1_hMTMR5 1e-010| PH1_PLEKHH1_PLEKHH2 5e-008| PH 2e-007| PH 3e-007| PH_DAPP1 5e-007| PH_Skap1 7e-007| PH 1e-006| PH2_ADAP 3e-006| PH_Skap_family 4e-006|	Kinesin-like protein	3E-015	Cytoskeleton	KOG0245	PH	2E-007	PH	3E-009													547	5	627	5	662	5	646	5	637	5	632	5	588	5	1010	4	965	4	908	4	847	4	805	4	745	4	692	4	611	4	XM_013247662_1	8964	326	89.9242	6.03485	0	45	73.3067	1395	100	25.9071	1	95	73.5441	2350	100	47.4348	1	589	79.937	4229	100	93.6775	4	665	87.7231	326	1395	2350	4229	2.69293	5.24025	3.41118	6.32829	6.32829	2.10019	4.30102	6.1492	11.9812	11.9812	1721	6579	8300	1842.6	6457.4	8.02451	2.28977	10.3143	0.00132005	1842.6	1	1	2	0.00162938	Y	0.916605	1.09018	326	1395	1721	537.978	1183.02	83.5249	37.9828	121.508	2.95854e-28	537.978	1	1	2	1.45656e-26	Y	0.513524	1.93998
XP_013103117.1	M	1319	pleckstrin homology-like domain family B member 1	3	XM_013247663	XM_013247663_1	3960	LOC106084158	ATG	*	NW_013172085.1	460478	509714	-	9	509600-509714 507453-509236 507226-507389 501488-502290 493499-493625 489005-489206 460917-461371 460723-460855 460478-460654	CYT		147.634	8.46			ExpAA=0.01 First60=0.00 PredHel=0 Topology=o	0						0	16.3	6	4.7	.		XP_013103117.1	Pleckstrin homology domain	pe	SMART	3e-09	100			pleckstrin homology-like domain family B member 1	0.0	gi|557764667	69	77	105	Musca domestica	Pleckstrin homology-like domain family B member 1	1E-048	Q6PDH0	24	43	51	Mus musculus	pleckstrin homology-like domain family B member 1	0.0	gi|907663776	100	100	100	Stomoxys calcitrans	pleckstrin homology-like domain family B member 1	0.0	gi|907663765	100	100	100	Stomoxys calcitrans	hypothetical protein	3E-011	gi|21686711	19	40	69	Phthorimaea operculella granulovirus	pleckstrin homology like domain, family B, member 1 - Mus musculus - molecular_function - regulation of gastrulation - regulation of epithelial to mesenchymal transition - basal cortex - regulation of microtubule cytoskeleton organization - positive regulation of basement membrane assembly involved in embryonic body morphogenesis	3e-48	GO:0003674	molecular_function	Elemental activities, such as catalysis or binding, describing the actions of a gene product at the molecular level. A given gene product may exhibit one or more molecular functions. [GOC:go_curators]	molecular function EXACT []				3e-48	GO:0045180	basal cortex	The region that lies just beneath the plasma membrane on the basal edge of a cell. [GOC:bf]					3e-48	GO:0010470	regulation of gastrulation	Any process that modulates the rate or extent of gastrulation. Gastrulation is the complex and coordinated series of cellular movements that occurs at the end of cleavage during embryonic development of most animals. [GOC:dph, GOC:tb]					3e-48	PH_PHLDB1_2	4E-032	PH_PHLDB1_2 4e-032| PH_Sbf1_hMTMR5 1e-010| PH1_PLEKHH1_PLEKHH2 5e-008| PH 2e-007| PH 3e-007| PH_DAPP1 5e-007| PH_Skap1 7e-007| PH 1e-006| PH2_ADAP 3e-006| PH_Skap_family 4e-006|	Kinesin-like protein	3E-015	Cytoskeleton	KOG0245	PH	2E-007	PH	3E-009													547	5	627	5	662	5	646	5	637	5	632	5	588	5	1010	4	965	4	908	4	847	4	805	4	745	4	692	4	611	4	XM_013247663_1	8965	326	89.9242	6.03485	0	45	73.3067	1395	100	25.9071	1	95	73.5441	2353	100	47.4538	1	592	79.867	4238	100	93.7343	4	674	87.5899	326	1395	2353	4238	2.69293	5.24025	3.41554	6.34176	6.34176	2.10019	4.30102	6.15705	12.0067	12.0067	1721	6591	8312	1845.26	6466.74	8.36787	2.38774	10.7556	0.00103964	1845.26	1	1	2	0.00128715	Y	0.914937	1.09217	326	1395	1721	537.978	1183.02	83.5249	37.9828	121.508	2.95854e-28	537.978	1	1	2	1.45656e-26	Y	0.513524	1.93998
XP_013102580.1	M	1002	uncharacterized protein LOC106083856 isoform X7	2	XM_013247126	XM_013247126_1	3009	LOC106083856	ATG	*	NW_013172066.1	434146	539107	-	11	538958-539107 535294-535427 471216-471326 462329-462513 455129-455277 454202-454258 444828-444939 444564-444724 439094-440541 438659-439019 434146-434286	CYT		111.515	8.67			ExpAA=258.24 First60=0.00 PredHel=12 Topology=i134-156o171-193i289-311o326-348i361-383o711-733i780-802o812-834i854-873o883-905i926-943o963-985i	12	25.5	39.7	34.7			26	17.4	4.9	4.6	.		XP_013102580.1	Conserved plasma membrane protein - probable fragment - 26 OH-glycosylation sites - 12 predicted membrane helices	uc/memb	KOG	0	53			uncharacterized protein LOC101891519 isoform X1	0.0	gi|755864015	91	94	101	Musca domestica	Glycoprotein gp2	4E-014	P28968	29	48	25	Equine herpesvirus 1 (strain Ab4p)	uncharacterized protein LOC106083856 isoform X7	0.0	gi|907652855	100	100	100	Stomoxys calcitrans	uncharacterized protein LOC106083856 isoform X7	0.0	gi|907652855	100	100	100	Stomoxys calcitrans	envelope glycoprotein J	8E-015	gi|50313312	29	48	25	Equid herpesvirus 1	Mucin 96D - Drosophila melanogaster - chitin binding - chitin metabolic process - extracellular region - extracellular matrix - extracellular matrix structural constituent	8e-13	GO:0008061	chitin binding	Interacting selectively and non-covalently with chitin, a linear polysaccharide consisting of beta-(1->4)-linked N-acetyl-D-glucosamine residues. [GOC:jl, ISBN:0198506732]					8e-13	GO:0005576	extracellular region	The space external to the outermost structure of a cell. For cells without external protective or external encapsulating structures this refers to space outside of the plasma membrane. This term covers the host cell environment outside an intracellular parasite. [GOC:go_curators]	extracellular EXACT []				8e-13	GO:0006030	chitin metabolic process	The chemical reactions and pathways involving chitin, a linear polysaccharide consisting of beta-(1->4)-linked N-acetyl-D-glucosamine residues. [GOC:jl, ISBN:0198506732]	beta-1,4-linked N-acetylglucosamine metabolic process EXACT []				8e-13	Otopetrin	6E-097	Otopetrin 6e-097| PHA03255 1e-004| COG3889 2e-004| Mucin 3e-004| PRK10905 0.001| PLN02217 0.002| Pneumo_att_G 0.006| PRK08026 0.010| Herpes_BLLF1 0.014| UV_excision_repair_protein_RAD23_homol... 38 0.021 0.021|	Uncharacterized conserved protein	1E-106	Function unknown	KOG4740	Otopetrin	1E-097	PSN	0.074													96	17	121	17	111	17	95	17	82	17	69	17	61	17	45	17	35	17	29	17	22	17	16	17	15	17	11	17	23	13	XM_013247126_1	8477	7	11.1333	0.168827	0	3	72.5714	29	12.5623	0.563975	0	12	58.5172	651	34.0977	18.8415	0	210	87.0937	779	31.6717	22.5184	0	211	86.9807	7	29	651	779	0.0760988	0.143367	1.24363	1.53412	1.53412	0.0593488	0.117671	2.24184	2.90451	2.90451	36	1430	1466	325.452	1140.55	257.434	73.4578	330.892	6.14628e-74	325.452	1	1	2	1.30964e-73	Y	0.0881638	11.0283	7	29	36	11.2535	24.7465	1.60767	0.731087	2.33876	0.12619	11.2535	1		1	0.348884		0.513104	1.64846
XP_013115345.1	M	1006	RNA polymerase II degradation factor 1 isoform X1	0	XM_013259891	XM_013259891_1	3021	LOC106092941	ATG	*	NW_013173390.1	74145	88185	-	2	87420-88185 74145-76303	CYT		109.558	7.44			ExpAA=0.02 First60=0.01 PredHel=0 Topology=o	0						14	22.2	4.9	6.7	.	1 | 872 CDRRFSR|SD 0.507 *ProP* |	XP_013115345.1	RNA polymerase II degradation factor 1 isoform X1 - 14 OH-glycosylation sites - 14 NetOglyc sites	tm	REFSEQ-INVERTEBRATE	0	100			protein ovo	0.0	gi|557775258	79	83	105	Musca domestica	Early growth response protein 1	6E-058	P08154	35	47	86	Rattus norvegicus	RNA polymerase II degradation factor 1 isoform X1	0.0	gi|907735164	100	100	100	Stomoxys calcitrans	RNA polymerase II degradation factor 1 isoform X1	0.0	gi|907735164	100	100	100	Stomoxys calcitrans	pp1a replicase polyprotein	2E-019	gi|674660327	28	34	4	Ball python nidovirus	stripe - Drosophila melanogaster - central nervous system development - muscle organ development - nucleus - regulation of transcription, DNA-templated - determination of muscle attachment site - pigment metabolic process - epithelial cell migration, open tracheal system - nucleic acid binding - metal ion binding - phagocytosis - ectoderm development - somatic muscle development - germ-band shortening - regulation of glucose metabolic process	0	GO:0003676	nucleic acid binding	Interacting selectively and non-covalently with any nucleic acid. [GOC:jl]				GO:0003676; GO:0046872;	0	GO:0005634	nucleus	A membrane-bounded organelle of eukaryotic cells in which chromosomes are housed and replicated. In most cells, the nucleus contains all of the cell's chromosomes except the organellar chromosomes, and is the site of RNA synthesis and processing. In some species, or in specialized cell types, RNA metabolism or DNA replication may be absent. [GOC:go_curators]	cell nucleus EXACT []			GO:0005634;	0	GO:0007417	central nervous system development	The process whose specific outcome is the progression of the central nervous system over time, from its formation to the mature structure. The central nervous system is the core nervous system that serves an integrating and coordinating function. In vertebrates it consists of the brain and spinal cord. In those invertebrates with a central nervous system it typically consists of a brain, cerebral ganglia and a nerve cord. [GOC:bf, GOC:jid, ISBN:0582227089]	CNS development EXACT []			GO:0007417; GO:0007517; GO:0006355; GO:0016204; GO:0042440; GO:0007427; GO:0006909; GO:0007398; GO:0007525; GO:0007390; GO:0010906;	0	ZF_C2H2	2E-027	ZF_C2H2 2e-027| ZF_C2H2 1e-014| PAT1 1e-010| Med15 6e-009| DUF4175 2e-008| Activator_LAG-3 2e-007| xseA 1e-006| BAF1_ABF1 4e-006| FliJ 3e-004| TFIIA 3e-004|	Thyroid hormone receptor-associated protein complex, subunit TRAP230	3E-015	Transcription	KOG3598	PAT1	2E-011	Amelogenin	0.001	ENSPM-2_NV	1E-023	9	23	21	EnSpm-2_NV	CLASS II	DNA TRANSPOSON	EnSpm	EnSpm-2_NV Starlet sea anemone EnSpm-2_NV autonomous DNA transposon - consensus.	EnSpm; DNA transposon; Transposable Element; EnSpm-2_NV.	Nematostella vectensis	1	5170	852	4	7821	1	8474	1	9147	1	9662	1	10242	1	10711	1	11149	1	11534	1	11943	1	12313	1	12780	1	13281	1	14034	1	XM_013259891_1	19894	14	5.03145	0.139689	0	6	30.1429	59	6.78583	0.616021	0	32	31.5424	4926	99.6359	66.5624	0	1816	40.8228	5961	94.472	74.9629	0	2446	37.9908	14	59	4926	5961	0.151593	0.290519	9.37295	11.6926	11.6926	0.118226	0.238448	16.8962	22.1374	22.1374	73	10887	10960	2433.12	8526.88	2289.31	653.246	2942.55	0	2433.12	1	1	2	0	Y	0.0234964	41.9806	14	59	73	22.8195	50.1805	3.40865	1.55008	4.95873	0.0259593	22.8195	1	1	2	0.103428	Y	0.513104	1.78868
XP_013101678.1	M	189	sarcoplasmic calcium-binding protein, beta chain	0	XM_013246224	XM_013246224_1	570	LOC106083291	ATG	*	NW_013172041.1	560271	578190	+	4	560271-560322 577291-577457 577884-577964 578038-578190	CYT		21.531	4.68			ExpAA=0.00 First60=0.00 PredHel=0 Topology=o	0						0	5.8	6.3	2.1	.		XP_013101678.1	sarcoplasmic calcium-binding protein beta chain	uc	REFSEQ-INVERTEBRATE	0	100			sarcoplasmic calcium-binding protein, beta chain	1E-105	gi|557767527	96	99	100	Musca domestica	Sarcoplasmic calcium-binding protein, beta chain	4E-060	P02635	55	75	98	Penaeus sp.	sarcoplasmic calcium-binding protein, beta chain	1E-107	gi|907648147	100	100	100	Stomoxys calcitrans	sarcoplasmic calcium-binding protein, beta chain	1E-107	gi|907648143	100	100	100	Stomoxys calcitrans								Sarcoplasmic calcium-binding protein 1 - Drosophila melanogaster - sarcoplasmic reticulum - calcium ion binding	2e-92	GO:0003924	GTPase activity	Catalysis of the reaction: GTP + H2O = GDP + phosphate. [ISBN:0198547684]	ARF small monomeric GTPase activity NARROW []			GO:0005509; GO:0005509; GO:0003924; GO:0005509;	1e-06	GO:0016529	sarcoplasmic reticulum	A fine reticular network of membrane-limited elements that pervades the sarcoplasm of a muscle cell; continuous over large portions of the cell and with the nuclear envelope; that part of the endoplasmic reticulum specialized for calcium release, uptake and storage. [GOC:mtg_muscle, ISBN:0124325653, ISBN:0198547684]				GO:0016529; GO:0016529;	1e-06									PLN02964	0.016	PLN02964 0.016| EFh 0.023| S-100 | EF-hand_7 | calgranulins | PLN00148 | EF-hand_8 | EF-hand_1 | PLN00149 | PTZ00117 |	Ca2+/calmodulin-dependent protein phosphatase (calcineurin subunit B), EF-Hand superfamily protein	3E-004	Signal transduction mechanisms	KOG0034	EF-hand_7	0.065	EFh	0.024													1	5170	33	47	35	41	35	37	2505	2	2558	2	2602	2	2626	2	2621	2	2577	2	2522	2	2442	2	2314	2	2202	2	2002	2	XM_013246224_1	7668	7	46.1404	0.894737	0	3	72.8571	29	85.2632	3.53333	0	8	69.4483	248797	100	28614.3	6270	31999	94.6942	287358	100	29907	10501	31999	94.909	7	29	248797	287358	0.401722	0.756827	2509.01	2987.39	2987.39	0.313299	0.621178	4522.89	5655.95	5655.95	36	536155	536191	119034	417157	118962	33945.5	152908	0	119034	1	1	2	0	Y	0.000235309	4134.86	7	29	36	11.2535	24.7465	1.60767	0.731087	2.33876	0.12619	11.2535	1		1	0.348884		0.513104	1.64846
XP_013101679.1	M	189	sarcoplasmic calcium-binding protein, beta chain	0	XM_013246225	XM_013246225_1	570	LOC106083291	ATG	*	NW_013172041.1	560271	578190	+	4	560271-560322 577291-577457 577884-577964 578038-578190	CYT		21.542	4.68			ExpAA=0.00 First60=0.00 PredHel=0 Topology=o	0						0	5.8	6.3	2.1	.		XP_013101679.1	sarcoplasmic calcium-binding protein beta chain	uc	REFSEQ-INVERTEBRATE	0	100			sarcoplasmic calcium-binding protein, beta chain	1E-105	gi|557767527	96	99	100	Musca domestica	Sarcoplasmic calcium-binding protein, beta chain	4E-060	P02635	55	75	98	Penaeus sp.	sarcoplasmic calcium-binding protein, beta chain	1E-107	gi|907648147	100	100	100	Stomoxys calcitrans	sarcoplasmic calcium-binding protein, beta chain	1E-107	gi|907648143	100	100	100	Stomoxys calcitrans								Sarcoplasmic calcium-binding protein 1 - Drosophila melanogaster - sarcoplasmic reticulum - calcium ion binding	2e-92	GO:0003924	GTPase activity	Catalysis of the reaction: GTP + H2O = GDP + phosphate. [ISBN:0198547684]	ARF small monomeric GTPase activity NARROW []			GO:0005509; GO:0005509; GO:0003924; GO:0005509;	1e-06	GO:0016529	sarcoplasmic reticulum	A fine reticular network of membrane-limited elements that pervades the sarcoplasm of a muscle cell; continuous over large portions of the cell and with the nuclear envelope; that part of the endoplasmic reticulum specialized for calcium release, uptake and storage. [GOC:mtg_muscle, ISBN:0124325653, ISBN:0198547684]				GO:0016529; GO:0016529;	1e-06									PLN02964	0.016	PLN02964 0.016| EFh 0.023| S-100 | EF-hand_7 | calgranulins | PLN00148 | EF-hand_8 | EF-hand_1 | PLN00149 | PTZ00117 |	Ca2+/calmodulin-dependent protein phosphatase (calcineurin subunit B), EF-Hand superfamily protein	3E-004	Signal transduction mechanisms	KOG0034	EF-hand_7	0.065	EFh	0.024													1	5170	33	47	35	41	35	37	2505	2	2558	2	2602	2	2626	2	2621	2	2577	2	2522	2	2442	2	2314	2	2202	2	2002	2	XM_013246225_1	7669	7	46.1404	0.894737	0	3	72.8571	29	85.2632	3.53333	0	8	69.4483	248809	100	28614.7	6270	31999	94.6931	287358	100	29907	10501	31999	94.909	7	29	248809	287358	0.401722	0.756827	2509.13	2987.39	2987.39	0.313299	0.621178	4523.11	5655.95	5655.95	36	536167	536203	119037	417166	118965	33946.2	152911	0	119037	1	1	2	0	Y	0.000235304	4134.96	7	29	36	11.2535	24.7465	1.60767	0.731087	2.33876	0.12619	11.2535	1		1	0.348884		0.513104	1.64846
XP_013115298.1	M	727	cirhin	1	XM_013259844	XM_013259844_1	2184	LOC106092894	ATG	*	NW_013173370.1	116702	119078	-	4	118936-119078 118000-118873 116890-117936 116702-116821	CYT		82.311	6.72			ExpAA=0.08 First60=0.00 PredHel=0 Topology=o	0						2	14.9	4.5	3.4	.		XP_013115298.1	U3 small nucleolar RNA-associated protein 4 homolog	tm	SWISSP	2e-78	107.1			cirhin	0.0	gi|755862004	80	91	100	Musca domestica	U3 small nucleolar RNA-associated protein 4 homolog	2E-078	Q8R2N2	28	47	107	Mus musculus	cirhin	0.0	gi|907734756	100	100	100	Stomoxys calcitrans	cirhin	0.0	gi|907734756	100	100	100	Stomoxys calcitrans								lethal (3) 72Dn - Drosophila melanogaster - molecular_function - cellular_component - neurogenesis - cellular response to starvation	0	GO:0003674	molecular_function	Elemental activities, such as catalysis or binding, describing the actions of a gene product at the molecular level. A given gene product may exhibit one or more molecular functions. [GOC:go_curators]	molecular function EXACT []			GO:0003674;	1e-153	GO:0005575	cellular_component	The part of a cell or its extracellular environment in which a gene product is located. A gene product may be located in one or more parts of a cell and its location may be as specific as a particular macromolecular complex, that is, a stable, persistent association of macromolecules that function together. [GOC:go_curators, NIF_Subcellular:sao-1337158144]	cell or subcellular entity EXACT []			GO:0005575;	1e-153	GO:0022008	neurogenesis	Generation of cells within the nervous system. [GO_REF:0000021, GOC:cls, GOC:curators, GOC:dgh, GOC:dph, GOC:jid, GOC:mtg_15jun06]	nervous system cell generation EXACT systematic_synonym []			GO:0022008; GO:0009267;	1e-153	WD40	6E-021	WD40 6e-021| COG2319 1e-015| PQQ_2 | WD40 | WD40 | PQQ_DH_like | Plasma_membrane_ATPase | PRK06357 | Leu_zip | Pat_PNPLA2 |	WD40 repeat protein	1E-147	General function prediction only	KOG2048	WD40	0.006	WD40	3E-004													5786	1	6990	1	7803	1	8453	1	9122	1	9636	1	10215	1	10682	1	11120	1	11505	1	11913	1	12281	1	12746	1	13247	1	14000	1	XM_013259844_1	19846	20	44.5513	0.679945	0	4	74.25	85	95.1465	2.86905	0	9	73.7176	1082	100	49.315	1	104	99.5425	1147	100	52.1694	5	153	99.3383	20	85	1082	1147	0.299557	0.578948	2.84778	3.11211	3.11211	0.233622	0.475181	5.13358	5.89207	5.89207	105	2229	2334	518.147	1815.85	329.425	94.0003	423.425	4.38424e-94	518.147	1	1	2	1.01838e-93	Y	0.165011	6.00035	20	85	105	32.8226	72.1774	5.00931	2.27798	7.28728	0.00694444	32.8226	1	1	2	0.0349714	Y	0.511399	1.84065
XP_013116748.1	M	221	gamma-glutamylcyclotransferase-like	0	XM_013261294	XM_013261294_1	666	LOC106094106	ATG	*	NW_013173987.1	57182	58158	-	3	57946-58158 57577-57710 57182-57500	SIG	24-25	25.058	5.42	22.459	5.41	ExpAA=2.02 First60=2.02 PredHel=0 Topology=o	0						1	12.7	5.4	5.9	.		XP_013116748.1	Conserved secreted protein precursor	s/ucs	KOG	0	100			gamma-glutamylcyclotransferase-like isoform X1	5E-099	gi|755877229	78	89	100	Musca domestica	Gamma-glutamylcyclotransferase	2E-024	Q9D7X8	33	56	97	Mus musculus	gamma-glutamylcyclotransferase-like	1E-125	gi|907743775	100	100	100	Stomoxys calcitrans	gamma-glutamylcyclotransferase-like	1E-125	gi|907743775	100	100	100	Stomoxys calcitrans	hypothetical protein AV955_gp049	2E-020	gi|973966972	32	48	101	Diadromus pulchellus ascovirus 4a	Drosophila melanogaster - glutathione biosynthetic process - gamma-glutamylcyclotransferase activity - hemolymph coagulation - extracellular region	1e-54	GO:0003839	gamma-glutamylcyclotransferase activity	Catalysis of the reaction: (5-L-glutamyl)-L-amino acid = 5-oxoproline + L-amino acid. [EC:2.3.2.4]	(5-L-glutamyl)-L-amino-acid 5-glutamyltransferase (cyclizing) EXACT [EC:2.3.2.4]	EC:2.3.2.4		GO:0003839;	1e-54	GO:0005576	extracellular region	The space external to the outermost structure of a cell. For cells without external protective or external encapsulating structures this refers to space outside of the plasma membrane. This term covers the host cell environment outside an intracellular parasite. [GOC:go_curators]	extracellular EXACT []			GO:0005576;	1e-54	GO:0006750	glutathione biosynthetic process	The chemical reactions and pathways resulting in the formation of glutathione, the tripeptide glutamylcysteinylglycine, which acts as a coenzyme for some enzymes and as an antioxidant in the protection of sulfhydryl groups in enzymes and other proteins. [CHEBI:16856, GOC:ai, GOC:al, GOC:pde, ISBN:0198506732]	glutathione anabolism EXACT []			GO:0006750; GO:0042381;	1e-54	AIG2_2	4E-019	AIG2_2 4e-019| GGCT_like 3e-018| PHA03014 1e-005| AIG2 8e-005| flgF | PRK12414 | rplB | PH_GRK2_subgroup | Mfd | COG4715 |	Uncharacterized conserved protein	3E-047	Function unknown	KOG4059	AIG2_2	8E-020	BHD_2	1.0													978	4	1152	4	1213	4	1212	4	1233	4	1244	4	1218	4	11285	1	11757	1	12174	1	12607	1	13015	1	13520	1	14061	1	14861	1	XM_013261294_1	21146	10	63.5135	1.04354	0	3	69.5	42	87.2372	4.67718	0	13	74.1667	110	95.7958	16.5165	0	48	100	79	81.0811	11.8483	0	31	99.8861	10	42	110	79	0.491165	0.938098	0.949404	0.702905	0.949404	0.383056	0.769959	1.71145	1.33079	1.71145	52	189	241	53.5019	187.498	0.0421626	0.012031	0.0541936	0.81592	53.5019	1		1	0.856314		0.959129	1.01756	10	42	52	16.255	35.745	2.40695	1.09456	3.5015	0.0613132	16.255	1		1	0.198541		0.511399	1.73631
XP_013097671.1	M	626	ankyrin repeat domain-containing protein 13D isoform X1	2	XM_013242217	XM_013242217_1	1881	LOC106080714	ATG	*	NW_013171927.1	262280	271603	-	10	271505-271603 271018-271150 270786-270956 268823-268966 268442-268758 268282-268374 268043-268222 267653-267983 267366-267570 262280-262487	CYT		71.199	4.97			ExpAA=0.11 First60=0.00 PredHel=0 Topology=o	0						0	12.5	5.1	4.6	.		XP_013097671.1	Ankyrin repeat protein	uc	KOG	0	101.6			ankyrin repeat domain-containing protein 13D isoform X2	0.0	gi|557774798	93	97	100	Musca domestica	Ankyrin repeat domain-containing protein 13B	1E-138	Q86YJ7	42	59	104	Homo sapiens	ankyrin repeat domain-containing protein 13D isoform X1	0.0	gi|907623618	100	100	100	Stomoxys calcitrans	ankyrin repeat domain-containing protein 13D isoform X1	0.0	gi|907623618	100	100	100	Stomoxys calcitrans								Drosophila melanogaster - cytoplasm	0									GO:0005769	early endosome	A membrane-bounded organelle that receives incoming material from primary endocytic vesicles that have been generated by clathrin-dependent and clathrin-independent endocytosis; vesicles fuse with the early endosome to deliver cargo for sorting into recycling or degradation pathways. [GOC:mah, NIF_Subcellular:nlx_subcell_20090701, PMID:19696797]				GO:0005737; GO:0043231; GO:0005769; GO:0005770; GO:0005886; GO:0043231;	1e-137									GPCR_chapero_1	2E-085	GPCR_chapero_1 2e-085| ANK 8e-011| Ank_2 7e-007| Ank 0.001| Ank_4 0.003| Ank_5 0.008| PLN03192 0.008| PHA02876 0.054| Arp 0.057| ANK 0.076|	Ankyrin repeat protein	1E-116	General function prediction only	KOG0522	GPCR_chapero_1	5E-086	ANK	3E-005													777	4	899	4	944	4	2169	2	2249	2	2291	2	2317	2	2333	2	2327	2	2268	2	2211	2	2129	2	2008	2	5222	1	5167	1	XM_013242217_1	4049	33	58.9048	1.30463	0	6	74.3636	141	92.7698	5.53961	0	19	73.9149	1588	100	83.8511	3	155	99.3224	2590	100	136.543	1	275	99.1649	33	141	1588	2590	0.573888	1.11507	4.85282	8.15933	8.15933	0.44757	0.915215	8.74798	15.4479	15.4479	174	4178	4352	966.143	3385.86	649.48	185.327	834.806	1.46122e-183	966.143	1	1	2	4.54474e-183	Y	0.145916	6.81244	33	141	174	54.3917	119.608	8.41313	3.82586	12.239	0.000468011	54.3917	1	1	2	0.00343634	Y	0.511039	1.88587
XP_013118270.1	M	1212	leucine-rich repeat and calponin homology	0	XM_013262816	XM_013262816_1	3639	LOC106095581	ATG	*	NW_013171897.1	1403212	1474429	+	10	1403212-1403464 1453601-1453978 1454109-1454245 1460255-1460486 1460550-1460955 1461024-1461590 1461658-1461766 1461833-1461970 1462042-1462119 1473089-1474429	CYT		134.455	6.22			ExpAA=22.36 First60=0.43 PredHel=1 Topology=o1188-1210i	1	1.8	98	0.2	1	2	1	17.7	5.9	4.4	.	2 | 297 TLRRAPR|NA 0.561 *ProP* | 750 TMARCRR|NV 0.670 *ProP* |	XP_013118270.1	Leucine-rich repeat (LRR) protein contains calponin homology domain	cs	KOG	0	108.1	Aegyptin_mosquito_stringent_pattern |	Aegyptin_mosquito_stringent_pattern |	uncharacterized protein LOC101888425	0.0	gi|755873604	75	80	99	Musca domestica	Leucine-rich repeat and calponin homology domain-containing protein 2	6E-088	Q3UMG5	32	49	101	Mus musculus	leucine-rich repeat and calponin homology domain-containing protein 1 isoform X1	0.0	gi|907611364	100	100	100	Stomoxys calcitrans	leucine-rich repeat and calponin homology domain-containing protein 1 isoform X1	0.0	gi|907611364	100	100	100	Stomoxys calcitrans	hypothetical protein OlV1_004c	3E-015	gi|313843974	37	58	37	Ostreococcus lucimarinus virus 1	Leucine-rich-repeats and calponin homology domain protein - Drosophila melanogaster - Ras protein signal transduction - cell cortex - cleavage furrow	0									GO:0005737	cytoplasm	All of the contents of a cell excluding the plasma membrane and nucleus, but including other subcellular structures. [ISBN:0198547684]				GO:0005938; GO:0032154; GO:0005737; GO:0016021; GO:0005737;	1e-101									LRR_RI	9E-030	LRR_RI 9e-030| COG4886 9e-019| LRR_1 7e-016| PRK15370 2e-015| PLN00113 9e-015| PRK15387 6e-010| CH 2e-008| CH 1e-005| LRR_8 6e-005| PLN03150 1e-004|	Leucine-rich repeat (LRR) protein, contains calponin homology domain	1E-179	Cytoskeleton	KOG0532	LRR_8	1E-005	CH	2E-012	HELITRON-1_MAD	2E-024	19	38	91	Helitron-1_Mad	CLASS II	DNA TRANSPOSON	Helitron	Helitron-1_Mad Helitron family DNA transposons from the apple genome.	Helitron; DNA transposon; Transposable Element; Helitron-1_Mad.	Malus x domestica	1	5170	1234	3	1293	3	1293	3	1322	3	1332	3	1318	3	1314	3	4632	1	4663	1	4662	1	4653	1	4577	1	4490	1	4372	1	XM_013262816_1	2431	23	26.216	0.471009	0	5	74.5217	98	62.1874	1.99286	0	13	74	1984	100	53.4955	2	171	98.124	2637	100	71.3553	3	182	98.4714	23	98	1984	2637	0.206751	0.400606	3.13395	4.2941	4.2941	0.161243	0.328804	5.64944	8.1299	8.1299	121	4621	4742	1052.72	3689.28	824.63	235.305	1059.94	1.6857e-232	1052.72	1	1	2	5.88553e-232	Y	0.0917451	10.8081	23	98	121	37.8241	83.1759	5.8099	2.64204	8.45194	0.00364654	37.8241	1	1	2	0.0203543	Y	0.510883	1.85689
XP_013111083.1	M	945	uncharacterized protein LOC106089684 isoform X3	1	XM_013255629	XM_013255629_1	2838	LOC106089684	ATG	*	NW_013172599.1	56343	64407	+	9	56343-56601 56662-57344 57423-57659 57794-57967 58183-58398 58493-58774 58841-59158 59232-59835 64343-64407	CYT		101.715	6.17			ExpAA=0.00 First60=0.00 PredHel=0 Topology=o	0						8	20.1	7.1	6	.		XP_013111083.1	uncharacterized protein LOC106089684 isoform X3	uc	REFSEQ-INVERTEBRATE	0	100			uncharacterized protein LOC101887572 isoform X2	0.0	gi|557764697	80	86	102	Musca domestica	Caskin-1	2E-034	Q6P9K8	30	45	24	Mus musculus	uncharacterized protein LOC106089684 isoform X3	0.0	gi|907709402	100	100	100	Stomoxys calcitrans	uncharacterized protein LOC106089684 isoform X3	0.0	gi|907709402	100	100	100	Stomoxys calcitrans	protein EE4	6E-007	gi|496991183	28	46	36	Elephantid herpesvirus 1	caskin - Drosophila melanogaster - axon - focal adhesion - axon guidance - protein phosphatase binding - transmembrane receptor protein tyrosine phosphatase signaling pathway - cytoplasm - axonogenesis - signaling adaptor activity	0	GO:0019903	protein phosphatase binding	Interacting selectively and non-covalently with any protein phosphatase. [GOC:jl]				GO:0019903; GO:0035591;	0	GO:0030424	axon	The long process of a neuron that conducts nerve impulses, usually away from the cell body to the terminals and varicosities, which are sites of storage and release of neurotransmitter. [GOC:nln, ISBN:0198506732]				GO:0030424; GO:0005925; GO:0005737;	0	GO:0007411	axon guidance	The chemotaxis process that directs the migration of an axon growth cone to a specific target site in response to a combination of attractive and repulsive cues. [ISBN:0878932437]	axon chemotaxis RELATED [GOC:curators]			GO:0007411; GO:0007185; GO:0007409;	0	SAM_caskin1	1E-028	SAM_caskin1 1e-028| SAM_caskin1 1e-025| SAM_1 3e-012| SAM 6e-011| SAM_2 6e-010| SAM_superfamily 3e-008| SAM_Samd5 5e-007| SAM_EPH-A5 6e-007| SAM_Arap1 7e-007| SAM_EPH-R 1e-006|	Uncharacterized SAM domain protein	5E-062	General function prediction only	KOG4384	SAM_1	6E-013	SAM	5E-013													339	8	393	8	395	8	377	8	360	8	340	8	306	8	282	8	250	8	217	8	188	8	170	8	154	8	134	8	163	7	XM_013255629_1	16094	36	43.6927	0.909796	0	7	71.7222	154	93.0585	3.87068	0	14	71.3312	3274	99.5772	111.627	0	240	96.7712	3752	98.6963	127.127	0	274	96.1607	36	154	3274	3752	0.414946	0.807201	6.6313	7.83419	7.83419	0.323613	0.662523	11.954	14.8323	14.8323	190	7026	7216	1601.95	5614.05	1244.48	355.109	1599.59	0	1601.95	1	1	2	0	Y	0.0947569	10.4966	36	154	190	59.3932	130.607	9.2139	4.19001	13.4039	0.000251101	59.3932	1	1	2	0.00196191	Y	0.51074	1.89274
XP_013111081.1	M	959	uncharacterized protein LOC106089684 isoform X1	1	XM_013255627	XM_013255627_1	2880	LOC106089684	ATG	*	NW_013172599.1	56343	64407	+	9	56343-56601 56662-57344 57423-57659 57794-57967 58183-58440 58493-58774 58841-59158 59232-59835 64343-64407	CYT		103.151	6.21			ExpAA=0.00 First60=0.00 PredHel=0 Topology=o	0						8	20.1	7.2	6.3	.		XP_013111081.1	uncharacterized protein LOC106089684 isoform X1	uc	REFSEQ-INVERTEBRATE	0	100			uncharacterized protein LOC101887572 isoform X1	0.0	gi|557764693	80	86	102	Musca domestica	Caskin-1	2E-034	Q6P9K8	30	45	24	Mus musculus	uncharacterized protein LOC106089684 isoform X1	0.0	gi|907709394	100	100	100	Stomoxys calcitrans	uncharacterized protein LOC106089684 isoform X1	0.0	gi|907709368	100	100	100	Stomoxys calcitrans	protein EE4	6E-007	gi|496991183	28	46	36	Elephantid herpesvirus 1	caskin - Drosophila melanogaster - axon - focal adhesion - axon guidance - protein phosphatase binding - transmembrane receptor protein tyrosine phosphatase signaling pathway - cytoplasm - axonogenesis - signaling adaptor activity	0	GO:0019903	protein phosphatase binding	Interacting selectively and non-covalently with any protein phosphatase. [GOC:jl]				GO:0019903; GO:0035591;	0	GO:0030424	axon	The long process of a neuron that conducts nerve impulses, usually away from the cell body to the terminals and varicosities, which are sites of storage and release of neurotransmitter. [GOC:nln, ISBN:0198506732]				GO:0030424; GO:0005925; GO:0005737;	0	GO:0007411	axon guidance	The chemotaxis process that directs the migration of an axon growth cone to a specific target site in response to a combination of attractive and repulsive cues. [ISBN:0878932437]	axon chemotaxis RELATED [GOC:curators]			GO:0007411; GO:0007185; GO:0007409;	0	SAM_caskin1	1E-028	SAM_caskin1 1e-028| SAM_caskin1 1e-025| SAM_1 3e-012| SAM 5e-011| SAM_2 5e-010| SAM_superfamily 3e-008| SAM_Samd5 5e-007| SAM_EPH-A5 6e-007| SAM_Arap1 7e-007| SAM_EPH-R 9e-007|	Uncharacterized SAM domain protein	5E-062	General function prediction only	KOG4384	SAM_1	5E-013	SAM	4E-013													339	8	393	8	395	8	377	8	360	8	340	8	306	8	282	8	250	8	217	8	188	8	170	8	154	8	134	8	163	7	XM_013255627_1	16091	36	43.0556	0.896528	0	7	71.7222	154	93.1597	3.81944	0	14	71.4286	3271	99.5833	110.014	0	229	96.8725	3755	98.7153	125.387	0	274	96.1715	36	154	3271	3755	0.408895	0.795429	6.52861	7.72612	7.72612	0.318894	0.652861	11.7688	14.6277	14.6277	190	7026	7216	1601.95	5614.05	1244.48	355.109	1599.59	0	1601.95	1	1	2	0	Y	0.0947569	10.4966	36	154	190	59.3932	130.607	9.2139	4.19001	13.4039	0.000251101	59.3932	1	1	2	0.00196191	Y	0.51074	1.89274
XP_013111080.1	M	959	uncharacterized protein LOC106089684 isoform X1	1	XM_013255626	XM_013255626_1	2880	LOC106089684	ATG	*	NW_013172599.1	56343	64407	+	9	56343-56601 56662-57344 57423-57659 57794-57967 58183-58440 58493-58774 58841-59158 59232-59835 64343-64407	CYT		103.151	6.21			ExpAA=0.00 First60=0.00 PredHel=0 Topology=o	0						8	20.1	7.2	6.3	.		XP_013111080.1	uncharacterized protein LOC106089684 isoform X1	uc	REFSEQ-INVERTEBRATE	0	100			uncharacterized protein LOC101887572 isoform X1	0.0	gi|557764693	80	86	102	Musca domestica	Caskin-1	2E-034	Q6P9K8	30	45	24	Mus musculus	uncharacterized protein LOC106089684 isoform X1	0.0	gi|907709394	100	100	100	Stomoxys calcitrans	uncharacterized protein LOC106089684 isoform X1	0.0	gi|907709368	100	100	100	Stomoxys calcitrans	protein EE4	6E-007	gi|496991183	28	46	36	Elephantid herpesvirus 1	caskin - Drosophila melanogaster - axon - focal adhesion - axon guidance - protein phosphatase binding - transmembrane receptor protein tyrosine phosphatase signaling pathway - cytoplasm - axonogenesis - signaling adaptor activity	0	GO:0019903	protein phosphatase binding	Interacting selectively and non-covalently with any protein phosphatase. [GOC:jl]				GO:0019903; GO:0035591;	0	GO:0030424	axon	The long process of a neuron that conducts nerve impulses, usually away from the cell body to the terminals and varicosities, which are sites of storage and release of neurotransmitter. [GOC:nln, ISBN:0198506732]				GO:0030424; GO:0005925; GO:0005737;	0	GO:0007411	axon guidance	The chemotaxis process that directs the migration of an axon growth cone to a specific target site in response to a combination of attractive and repulsive cues. [ISBN:0878932437]	axon chemotaxis RELATED [GOC:curators]			GO:0007411; GO:0007185; GO:0007409;	0	SAM_caskin1	1E-028	SAM_caskin1 1e-028| SAM_caskin1 1e-025| SAM_1 3e-012| SAM 5e-011| SAM_2 5e-010| SAM_superfamily 3e-008| SAM_Samd5 5e-007| SAM_EPH-A5 6e-007| SAM_Arap1 7e-007| SAM_EPH-R 9e-007|	Uncharacterized SAM domain protein	5E-062	General function prediction only	KOG4384	SAM_1	5E-013	SAM	4E-013													339	8	393	8	395	8	377	8	360	8	340	8	306	8	282	8	250	8	217	8	188	8	170	8	154	8	134	8	163	7	XM_013255626_1	16092	36	43.0556	0.896528	0	7	71.7222	154	93.1597	3.81944	0	14	71.4286	3273	99.5833	110.043	0	229	96.8396	3755	98.7153	125.387	0	274	96.1715	36	154	3273	3755	0.408895	0.795429	6.5326	7.72612	7.72612	0.318894	0.652861	11.776	14.6277	14.6277	190	7028	7218	1602.39	5615.61	1244.92	355.234	1600.16	0	1602.39	1	1	2	0	Y	0.09473	10.4996	36	154	190	59.3932	130.607	9.2139	4.19001	13.4039	0.000251101	59.3932	1	1	2	0.00196191	Y	0.51074	1.89274
XP_013111079.1	M	959	uncharacterized protein LOC106089684 isoform X1	1	XM_013255625	XM_013255625_1	2880	LOC106089684	ATG	*	NW_013172599.1	56343	64407	+	9	56343-56601 56662-57344 57423-57659 57794-57967 58183-58440 58493-58774 58841-59158 59232-59835 64343-64407	CYT		103.109	6.21			ExpAA=0.00 First60=0.00 PredHel=0 Topology=o	0						8	20.1	7.2	6.3	.		XP_013111079.1	uncharacterized protein LOC106089684 isoform X1	uc	REFSEQ-INVERTEBRATE	0	100			uncharacterized protein LOC101887572 isoform X1	0.0	gi|557764693	80	86	102	Musca domestica	Caskin-1	2E-034	Q6P9K8	30	45	24	Mus musculus	uncharacterized protein LOC106089684 isoform X1	0.0	gi|907709394	100	100	100	Stomoxys calcitrans	uncharacterized protein LOC106089684 isoform X1	0.0	gi|907709368	100	100	100	Stomoxys calcitrans	protein EE4	6E-007	gi|496991183	28	46	36	Elephantid herpesvirus 1	caskin - Drosophila melanogaster - axon - focal adhesion - axon guidance - protein phosphatase binding - transmembrane receptor protein tyrosine phosphatase signaling pathway - cytoplasm - axonogenesis - signaling adaptor activity	0	GO:0019903	protein phosphatase binding	Interacting selectively and non-covalently with any protein phosphatase. [GOC:jl]				GO:0019903; GO:0035591;	0	GO:0030424	axon	The long process of a neuron that conducts nerve impulses, usually away from the cell body to the terminals and varicosities, which are sites of storage and release of neurotransmitter. [GOC:nln, ISBN:0198506732]				GO:0030424; GO:0005925; GO:0005737;	0	GO:0007411	axon guidance	The chemotaxis process that directs the migration of an axon growth cone to a specific target site in response to a combination of attractive and repulsive cues. [ISBN:0878932437]	axon chemotaxis RELATED [GOC:curators]			GO:0007411; GO:0007185; GO:0007409;	0	SAM_caskin1	1E-028	SAM_caskin1 1e-028| SAM_caskin1 1e-025| SAM_1 3e-012| SAM 5e-011| SAM_2 5e-010| SAM_superfamily 3e-008| SAM_Samd5 5e-007| SAM_EPH-A5 6e-007| SAM_Arap1 7e-007| SAM_EPH-R 9e-007|	Uncharacterized SAM domain protein	5E-062	General function prediction only	KOG4384	SAM_1	5E-013	SAM	4E-013													339	8	393	8	395	8	377	8	360	8	340	8	306	8	282	8	250	8	217	8	188	8	170	8	154	8	134	8	163	7	XM_013255625_1	16093	36	43.0556	0.896528	0	7	71.7222	154	93.1597	3.81944	0	14	71.4286	3274	99.5833	110.068	0	229	96.832	3755	98.7153	125.387	0	274	96.1715	36	154	3274	3755	0.408895	0.795429	6.5346	7.72612	7.72612	0.318894	0.652861	11.7796	14.6277	14.6277	190	7029	7219	1602.62	5616.38	1245.14	355.297	1600.44	0	1602.62	1	1	2	0	Y	0.0947165	10.5011	36	154	190	59.3932	130.607	9.2139	4.19001	13.4039	0.000251101	59.3932	1	1	2	0.00196191	Y	0.51074	1.89274
XP_013111082.1	M	958	uncharacterized protein LOC106089684 isoform X2	1	XM_013255628	XM_013255628_1	2877	LOC106089684	ATG	*	NW_013172599.1	56343	64407	+	9	56343-56601 56662-57344 57423-57656 57794-57967 58183-58440 58493-58774 58841-59158 59232-59835 64343-64407	CYT		103.052	6.21			ExpAA=0.00 First60=0.00 PredHel=0 Topology=o	0						8	20.1	7.2	6.3	.		XP_013111082.1	uncharacterized protein LOC106089684 isoform X2	uc	REFSEQ-INVERTEBRATE	0	100			uncharacterized protein LOC101887572 isoform X1	0.0	gi|557764693	80	86	102	Musca domestica	Caskin-1	3E-034	Q8WXD9	30	47	21	Homo sapiens	uncharacterized protein LOC106089684 isoform X2	0.0	gi|907709399	100	100	100	Stomoxys calcitrans	uncharacterized protein LOC106089684 isoform X2	0.0	gi|907709399	100	100	100	Stomoxys calcitrans	protein EE4	6E-007	gi|496991183	28	46	36	Elephantid herpesvirus 1	caskin - Drosophila melanogaster - axon - focal adhesion - axon guidance - protein phosphatase binding - transmembrane receptor protein tyrosine phosphatase signaling pathway - cytoplasm - axonogenesis - signaling adaptor activity	0	GO:0019903	protein phosphatase binding	Interacting selectively and non-covalently with any protein phosphatase. [GOC:jl]				GO:0019903; GO:0035591;	0	GO:0030424	axon	The long process of a neuron that conducts nerve impulses, usually away from the cell body to the terminals and varicosities, which are sites of storage and release of neurotransmitter. [GOC:nln, ISBN:0198506732]				GO:0030424; GO:0005925; GO:0005737;	0	GO:0007411	axon guidance	The chemotaxis process that directs the migration of an axon growth cone to a specific target site in response to a combination of attractive and repulsive cues. [ISBN:0878932437]	axon chemotaxis RELATED [GOC:curators]			GO:0007411; GO:0007185; GO:0007409;	0	SAM_caskin1	1E-028	SAM_caskin1 1e-028| SAM_caskin1 1e-025| SAM_1 3e-012| SAM 5e-011| SAM_2 6e-010| SAM_superfamily 3e-008| SAM_Samd5 5e-007| SAM_EPH-A5 6e-007| SAM_Arap1 7e-007| SAM_EPH-R 9e-007|	Uncharacterized SAM domain protein	5E-062	General function prediction only	KOG4384	SAM_1	7E-016	SAM	4E-013													339	8	393	8	395	8	377	8	360	8	340	8	306	8	282	8	250	8	217	8	188	8	170	8	154	8	134	8	163	7	XM_013255628_1	16095	36	43.1005	0.897463	0	7	71.7222	154	93.1526	3.82482	0	14	71.474	3289	99.5829	110.703	0	229	96.8577	3774	98.7139	126.198	0	274	96.2077	36	154	3289	3774	0.409322	0.796259	6.57138	7.77331	7.77331	0.319226	0.653542	11.8459	14.717	14.717	190	7063	7253	1610.16	5642.84	1252.58	357.42	1610	0	1610.16	1	1	2	0	Y	0.0942606	10.5518	36	154	190	59.3932	130.607	9.2139	4.19001	13.4039	0.000251101	59.3932	1	1	2	0.00196191	Y	0.51074	1.89274
XP_013105240.1	M	192	calcium channel flower isoform X2	1	XM_013249786	XM_013249786_1	579	LOC106085508	ATG	*	NW_013172180.1	629637	653996	-	5	653994-653996 653688-653808 630302-630509 630121-630228 629637-629775	BL/ANC		20.948	4.62			ExpAA=74.55 First60=24.07 PredHel=3 Topology=o34-56i69-91o106-140i	3	40.6	25.5	33.9			2	10.4	8.3	5.7	.		XP_013105240.1	calcium channel flower isoform X2 - 3 predicted membrane helices	tr membrane	REFSEQ-INVERTEBRATE	0	100			calcium channel flower	1E-079	gi|557777048	89	94	81	Musca domestica	Calcium channel flower	1E-054	B4MXW6	57	72	90	Drosophila willistoni	calcium channel flower isoform X2	1E-109	gi|907675473	100	100	100	Stomoxys calcitrans	calcium channel flower isoform X2	1E-109	gi|907675473	100	100	100	Stomoxys calcitrans								Calcium channel flower - Drosophila willistoni - molecular_function - integral component of synaptic vesicle membrane - photoreceptor cell differentiation - synaptic vesicle endocytosis	2e-54	GO:0003674	molecular_function	Elemental activities, such as catalysis or binding, describing the actions of a gene product at the molecular level. A given gene product may exhibit one or more molecular functions. [GOC:go_curators]	molecular function EXACT []			GO:0003674;	2e-54	GO:0030285	integral component of synaptic vesicle membrane	The component of the synaptic vesicle membrane consisting of the gene products and protein complexes having at least some part of their peptide sequence embedded in the hydrophobic region of the membrane. [GOC:dos, GOC:go_curators]	integral to synaptic vesicle membrane NARROW []			GO:0030285;	2e-54	GO:0046530	photoreceptor cell differentiation	The specialization of organization of a photoreceptor, a cell that responds to incident electromagnetic radiation, particularly visible light. An example of this process is found in Drosophila melanogaster. [GOC:ai, ISBN:0198506732]				GO:0046530; GO:0048488;	2e-54	Cg6151-P	8E-022	Cg6151-P 8e-022| Cg6151-P 2e-020| DUF1129 0.013| Glyco_transf_22 | PRK12772 | cax | ArtM |	Uncharacterized conserved protein	4E-046	Function unknown	KOG4085	Cg6151-P	5E-021	Cg6151-P	9E-024													1965	2	2347	2	2506	2	2600	2	2699	2	2772	2	2824	2	2849	2	2848	2	2813	2	2764	2	8046	1	8217	1	8404	1	8692	1	XM_013249786_1	10863	13	67.1848	1.59758	0	6	71.1538	55	76.1658	6.7323	0	18	70.8727	2733	100	441.152	67	745	93.4614	2877	100	465.126	46	838	93.6111	13	55	2733	2877	0.734458	1.41305	27.1327	29.4446	29.4446	0.572797	1.15978	48.911	55.7466	55.7466	68	5610	5678	1260.51	4417.49	1128.18	321.923	1450.11	0	1260.51	1	1	2	0	Y	0.0424713	23.1999	13	55	68	21.2565	46.7435	3.20702	1.45839	4.66541	0.030776	21.2565	1	1	2	0.119186	Y	0.510486	1.78651
XP_013105860.1	M	374	protein roadkill isoform X3	0	XM_013250406	XM_013250406_1	1125	LOC106085921	ATG	*	NW_013172215.1	26927	33114	-	7	33037-33114 32685-32806 32444-32605 30307-30602 29996-30174 29780-29922 26927-27071	CYT		42.34	5.78			ExpAA=0.00 First60=0.00 PredHel=0 Topology=o	0						2	11.2	3.5	3.5	.	1 | 124 ESQRAYR|FV 0.555 *ProP* |	XP_013105860.1	Protein containing BTB/POZ and Kelch - probable fragment	st	KOG	3e-27	26			protein roadkill isoform X2	0.0	gi|557756749	100	100	80	Musca domestica	Protein roadkill	0.0	Q9VFP2	99	99	45	Drosophila melanogaster	protein roadkill isoform X3	0.0	gi|907678320	100	100	100	Stomoxys calcitrans	protein roadkill isoform X1	0.0	gi|557756745	100	100	37	Musca domestica	SPV136 kelch-like protein	3E-012	gi|18640222	27	52	24	Swinepox virus	roadkill - Drosophila melanogaster - cellularization - establishment of ommatidial planar polarity - eye morphogenesis - protein binding - nucleus - protein ubiquitination - negative regulation of smoothened signaling pathway - positive regulation of apoptotic process - positive regulation of JNK cascade - regulation of proteolysis - negative regulation of protein import into nucleus - lateral inhibition - protein homodimerization activity - protein destabilization	0	GO:0005515	protein binding	Interacting selectively and non-covalently with any protein or protein complex (a complex of two or more proteins that may include other nonprotein molecules). [GOC:go_curators]	alpha-2 macroglobulin receptor-associated protein activity RELATED []				0	GO:0005634	nucleus	A membrane-bounded organelle of eukaryotic cells in which chromosomes are housed and replicated. In most cells, the nucleus contains all of the cell's chromosomes except the organellar chromosomes, and is the site of RNA synthesis and processing. In some species, or in specialized cell types, RNA metabolism or DNA replication may be absent. [GOC:go_curators]	cell nucleus EXACT []				0	GO:0007349	cellularization	The separation of a multi-nucleate cell or syncytium into individual cells. An example of this is found in Drosophila melanogaster embryo development. [GOC:go_curators, GOC:mtg_sensu, ISBN:0716731363]					0	MATH_SPOP	4E-075	MATH_SPOP 4e-075| BTB 3e-029| BTB 3e-023| MATH 5e-023| SPOP_C 1e-020| BACK_like 6e-011| MATH 5e-010| SPOP_C_like_plant 3e-009| MATH 5e-009| PHA02713 3e-008|	Proteins containing BTB/POZ and Kelch domains, involved in regulatory/signal transduction processes	3E-027	Signal transduction mechanisms, General function prediction only	KOG4441	BTB	7E-030	BTB	4E-030													478	6	551	6	565	6	547	6	531	6	761	5	2870	2	2897	2	2899	2	2863	2	2818	2	2737	2	2612	2	2494	2	8970	1	XM_013250406_1	11410	13	62.2222	0.855111	0	4	74	55	96.7111	3.39289	0	9	69.4	8107	100	700.208	232	1345	97.1716	8639	100	750.412	212	1551	97.7251	13	55	8107	8639	0.378001	0.727249	41.4229	45.5045	45.5045	0.2948	0.596902	74.6713	86.1526	86.1526	68	16746	16814	3732.7	13081.3	3597.94	1026.66	4624.6	0	3732.7	1	1	2	0	Y	0.0142298	69.2524	13	55	68	21.2565	46.7435	3.20702	1.45839	4.66541	0.030776	21.2565	1	1	2	0.119186	Y	0.510486	1.78651
XP_013115218.1	M	310	potassium channel subfamily K member 1-like isoform X2	0	XM_013259764	XM_013259764_1	933	LOC106092835	ATG	*	NW_013173344.1	82735	124589	-	5	124493-124589 87901-88041 87621-87830 87345-87548 82735-83015	CYT		34.52	5.8			ExpAA=108.24 First60=0.01 PredHel=5 Topology=o63-85i92-114o143-165i172-194o209-230i	5	35.2	34.5	30.3			5	14.5	6.5	5.5	.		XP_013115218.1	potassium channel subfamily K member 1-like isoform X2 - 5 predicted membrane helices	tr membrane	REFSEQ-INVERTEBRATE	0	100			potassium channel subfamily K member 1-like	1E-152	gi|557750637	88	91	70	Musca domestica	Potassium channel subfamily K member 1	5E-056	Q5RD07	44	67	71	Pongo abelii	potassium channel subfamily K member 1-like isoform X2	1E-176	gi|907734114	100	100	100	Stomoxys calcitrans	potassium channel subfamily K member 1-like isoform X2	1E-176	gi|907734114	100	100	100	Stomoxys calcitrans								Putative uncharacterized protein - Daphnia pulex - integral component of plasma membrane - potassium ion leak channel activity - stabilization of membrane potential - potassium ion transmembrane transport	1e-79	GO:0022841	potassium ion leak channel activity	Enables the transport of a potassium ion across a membrane via a narrow pore channel that is open even in an unstimulated or 'resting' state. [GOC:mtg_transport, ISBN:0815340729]				GO:0022841;	1e-79	GO:0005887	integral component of plasma membrane	The component of the plasma membrane consisting of the gene products and protein complexes having at least some part of their peptide sequence embedded in the hydrophobic region of the membrane. [GOC:dos, GOC:go_curators]	integral to plasma membrane NARROW []			GO:0005887;	1e-79	GO:0030322	stabilization of membrane potential	The accomplishment of a non-fluctuating membrane potential, the electric potential existing across any membrane arising from charges in the membrane itself and from the charges present in the media on either side of the membrane. [GOC:jl, ISBN:0198506732]				GO:0030322; GO:0071805;	1e-79	Ion_trans_2	1E-012	Ion_trans_2 1e-012| Nickel-cobalt-cadmium_resistance_prote... 38 0.006 0.006| COG3696 0.024| PRK10537 | AnsP | TrkG | Ion_trans | LeuT-like_sbd | AraJ | ExoD |	Tandem pore domain K+ channel TASK3/THIK-1	3E-035	Inorganic ion transport and metabolism	KOG4404	Ion_trans_2	2E-013	PSN	0.86													167	11	507	6	3077	2	3203	2	3350	2	3440	2	3540	2	3585	2	3606	2	11475	1	11883	1	12250	1	12713	1	13214	1	13961	1	XM_013259764_1	19774	233	89.7106	17.8853	0	42	71.618	1003	89.7106	76.2712	0	144	70.9482	572	100	58.6517	2	86	95.6696	620	100	63.5916	1	95	95.6952	233	1003	572	620	8.16914	15.9916	3.52409	3.9378	15.9916	6.37104	13.1254	6.35273	7.45534	13.1254	1236	1192	2428	539.015	1888.98	901.25	257.169	1158.42	6.63921e-254	539.015	1	1	2	2.44585e-253	Y	3.63083	0.274966	233	1003	1236	386.369	849.631	60.8795	27.6849	88.5643	4.92078e-21	386.369	1	1	2	1.84427e-19	Y	0.51033	1.9492
XP_013100657.1	M	428	cellular tumor antigen p53 isoform X3	1	XM_013245203	XM_013245203_1	1287	LOC106082589	ATG	*	NW_013172011.1	445041	478068	+	10	445041-445087 450816-450944 451029-451065 451131-451157 469688-469735 469799-470072 472654-472897 472971-473080 477619-477942 478022-478068	CYT		49.049	6.2			ExpAA=0.02 First60=0.00 PredHel=0 Topology=o	0						0	14.7	3.5	5.6	0.7		XP_013100657.1	Unknown product	uk						uncharacterized protein LOC101891116 isoform X2	1E-150	gi|557766669	62	79	100	Musca domestica	Cellular tumor antigen p53	2E-012	P10360	30	47	58	Gallus gallus	cellular tumor antigen p53 isoform X3	0.0	gi|907642915	100	100	100	Stomoxys calcitrans	cellular tumor antigen p53 isoform X3	0.0	gi|907642915	100	100	100	Stomoxys calcitrans								p53 - Drosophila melanogaster - DNA binding - intrinsic apoptotic signaling pathway in response to DNA damage by p53 class mediator - positive regulation of transcription, DNA-templated - transcription factor activity, sequence-specific DNA binding - apoptotic process - intrinsic apoptotic signaling pathway in response to DNA damage - DNA damage response, signal transduction by p53 class mediator - cell death - response to radiation - regulation of transcription from RNA polymerase II promoter - positive regulation of cellular response to X-ray - regulation of DNA repair - cellular response to DNA damage stimulus - determination of adult lifespan - positive regulation of cell cycle - response to UV - tissue regeneration - ubiquitin protein ligase binding - activation of cysteine-type endopeptidase activity involved in apoptotic process - protein binding - response to ionizing radiation - transcription factor binding - cellular response to starvation - positive regulation of macroautophagy - transcriptionally active chromatin - nucleus - negative regulation of photoreceptor cell differentiation - reciprocal meiotic recombination - oogenesis - ectopic germ cell programmed cell death - regulation of cell proliferation - regulation of organ growth - ubiquitin conjugating enzyme binding - neuroblast proliferation - neuroblast differentiation - TFIIH-class transcription factor binding - core promoter binding - cellular response to gamma radiation - regulation of transcription from RNA polymerase II promoter in response to DNA damage - response to starvation - negative regulation of peptide hormone secretion - negative regulation of multicellular organism growth - transcription regulatory region sequence-specific DNA binding	3e-48	GO:0003677	DNA binding	Any molecular function by which a gene product interacts selectively and non-covalently with DNA (deoxyribonucleic acid). [GOC:dph, GOC:jl, GOC:tb, GOC:vw]	microtubule/chromatin interaction RELATED []			GO:0003677; GO:0003700; GO:0031625; GO:0005515; GO:0008134; GO:0031624; GO:0001097; GO:0001047; GO:0000976;	3e-48	GO:0035327	transcriptionally active chromatin	The ordered and organized complex of DNA and protein that forms regions of the chromosome that are being actively transcribed. [GOC:sart, PMID:17965872]				GO:0035327; GO:0005634;	3e-48	GO:0042771	intrinsic apoptotic signaling pathway in response to DNA damage by p53 class mediator	A series of molecular signals in which an intracellular signal is conveyed to trigger the apoptotic death of a cell. The pathway is induced by the cell cycle regulator phosphoprotein p53, or an equivalent protein, in response to the detection of DNA damage, and ends when the execution phase of apoptosis is triggered. [GOC:go_curators, GOC:mtg_apoptosis]	DNA damage response, signal transduction by p53 class mediator resulting in induction of apoptosis RELATED []			GO:0042771; GO:0045893; GO:0006915; GO:0008630; GO:0030330; GO:0008219; GO:0009314; GO:0006357; GO:2000685; GO:0006282; GO:0006974; GO:0008340; GO:0045787; GO:0009411; GO:0042246; GO:0006919; GO:0010212; GO:0009267; GO:0016239; GO:0046533; GO:0007131; GO:0048477; GO:0035234; GO:0042127; GO:0046620; GO:0007405; GO:0014016; GO:0071480; GO:1990248; GO:0042594; GO:0090278; GO:0040015;	3e-48	P53	7E-029	P53 7e-029| P53 1e-015| PRK15027 | Cas3_I | fecE |	Uncharacterized conserved protein	1.5	Function unknown	KOG0915	P53	3E-016	AP2Ec	2.1													1151	3	1356	3	1416	3	1427	3	1466	3	1478	3	1470	3	1468	3	1419	3	1371	3	2434	2	2353	2	2223	2	2107	2	6551	1	XM_013245203_1	6781	29	74.4367	1.62626	0	8	72.1724	124	99.8446	7.06682	0	18	73.3468	176	100	13.2572	1	40	96.9602	350	98.6014	26.1057	0	67	95.9943	29	124	176	350	0.737092	1.43323	0.78608	1.61151	1.61151	0.574851	1.17635	1.41703	3.05103	3.05103	153	526	679	150.738	528.262	0.0339502	0.00968759	0.0436378	0.834529	150.738	1		1	0.875434		1.01744	0.974625	29	124	153	47.8272	105.173	7.41132	3.37029	10.7816	0.00102513	47.8272	1	1	2	0.00680291	Y	0.510172	1.87963
XP_013106147.1	M	666	lysophospholipid acyltransferase 1	0	XM_013250693	XM_013250693_1	2001	LOC106086148	ATG	*	NW_013172232.1	443222	477720	-	8	477616-477720 451581-451804 451341-451509 451110-451280 450702-451049 444157-444357 443955-444086 443222-443872	CYT		75.069	8.84			ExpAA=169.26 First60=21.89 PredHel=7 Topology=o30-52i65-87o107-126i247-266o381-403i424-446o456-478i	7	22.2	26.3	51.5			0	15	5.1	3.2	.		XP_013106147.1	Conserved plasma membrane protein - 7 predicted membrane helices	uc/memb	KOG	0	98.5			lysophospholipid acyltransferase 1	0.0	gi|557756431	82	89	100	Musca domestica	Lysophospholipid acyltransferase 1	2E-099	Q8BH98	39	57	99	Mus musculus	lysophospholipid acyltransferase 1	0.0	gi|907679268	100	100	100	Stomoxys calcitrans	lysophospholipid acyltransferase 1	0.0	gi|907679265	100	100	100	Stomoxys calcitrans								oysgedart - Drosophila melanogaster - membrane - lysophospholipid acyltransferase activity - germ cell migration - plasma membrane organization - lipid modification - sperm individualization	0	GO:0071617	lysophospholipid acyltransferase activity	Catalysis of the transfer of acyl groups from an acyl-CoA to a lysophospholipid. [GOC:cjk]				GO:0071617;	0	GO:0016020	membrane	A lipid bilayer along with all the proteins and protein complexes embedded in it an attached to it. [GOC:dos, GOC:mah, ISBN:0815316194]				GO:0016020;	0	GO:0008354	germ cell migration	The orderly movement of a cell specialized to produce haploid gametes through the embryo from its site of production to the place where the gonads will form. [GOC:bf, GOC:jl]	germ-cell migration EXACT []			GO:0008354; GO:0007009; GO:0030258; GO:0007291;	0	PLN02332	2E-067	PLN02332 2e-067| COG5202 1e-059| MBOAT 2e-031| TOP4c | PRK10714 | PRK12649 | IsdB | TOP4c | PRK02654 | HP_OMP_2 |	Predicted membrane protein	1E-152	Function unknown	KOG2704	MBOAT	3E-032	TOP4c	0.032													406	7	2398	2	2562	2	2657	2	2757	2	2833	2	2895	2	2921	2	2923	2	2885	2	2842	2	2762	2	2637	2	2518	2	2314	2	XM_013250693_1	11687	114	92.3538	4.1944	0	13	73.6228	491	100	17.8331	3	41	72.6762	19563	100	943.869	159	1897	96.5479	22194	100	1076.49	142	2251	97.0576	114	491	19563	22194	1.86363	3.65012	56.198	65.7253	65.7253	1.45343	2.9959	101.306	124.436	124.436	605	41757	42362	9404.35	32957.6	8233.27	2349.34	10582.6	0	9404.35	1	1	2	0	Y	0.0507742	19.6621	114	491	605	189.121	415.879	29.8386	13.5691	43.4077	4.44438e-11	189.121	1	1	2	9.42175e-10	Y	0.509529	1.94158
XP_013106148.1	M	666	lysophospholipid acyltransferase 1	0	XM_013250694	XM_013250694_1	2001	LOC106086148	ATG	*	NW_013172232.1	443222	477720	-	8	477616-477720 451581-451804 451341-451509 451110-451280 450702-451049 444157-444357 443955-444086 443222-443872	CYT		74.873	8.84			ExpAA=169.26 First60=21.89 PredHel=7 Topology=o30-52i65-87o107-126i247-266o381-403i424-446o456-478i	7	22.2	26.3	51.5			0	15	5.1	3.2	.		XP_013106148.1	Conserved plasma membrane protein - 7 predicted membrane helices	uc/memb	KOG	0	98.5			lysophospholipid acyltransferase 1	0.0	gi|557756431	82	89	100	Musca domestica	Lysophospholipid acyltransferase 1	2E-099	Q8BH98	39	57	99	Mus musculus	lysophospholipid acyltransferase 1	0.0	gi|907679268	100	100	100	Stomoxys calcitrans	lysophospholipid acyltransferase 1	0.0	gi|907679265	100	100	100	Stomoxys calcitrans								oysgedart - Drosophila melanogaster - membrane - lysophospholipid acyltransferase activity - germ cell migration - plasma membrane organization - lipid modification - sperm individualization	0	GO:0071617	lysophospholipid acyltransferase activity	Catalysis of the transfer of acyl groups from an acyl-CoA to a lysophospholipid. [GOC:cjk]				GO:0071617;	0	GO:0016020	membrane	A lipid bilayer along with all the proteins and protein complexes embedded in it an attached to it. [GOC:dos, GOC:mah, ISBN:0815316194]				GO:0016020;	0	GO:0008354	germ cell migration	The orderly movement of a cell specialized to produce haploid gametes through the embryo from its site of production to the place where the gonads will form. [GOC:bf, GOC:jl]	germ-cell migration EXACT []			GO:0008354; GO:0007009; GO:0030258; GO:0007291;	0	PLN02332	2E-067	PLN02332 2e-067| COG5202 1e-059| MBOAT 2e-031| TOP4c | PRK10714 | PRK12649 | IsdB | TOP4c | PRK02654 | HP_OMP_2 |	Predicted membrane protein	1E-152	Function unknown	KOG2704	MBOAT	3E-032	TOP4c	0.032													406	7	2398	2	2562	2	2657	2	2757	2	2833	2	2895	2	2921	2	2923	2	2885	2	2842	2	2762	2	2637	2	2518	2	2314	2	XM_013250694_1	11688	114	92.3538	4.1944	0	13	73.6228	491	100	17.8331	3	41	72.6762	19563	100	943.869	159	1897	96.5479	22195	100	1076.53	142	2251	97.0572	114	491	19563	22195	1.86363	3.65012	56.198	65.7282	65.7282	1.45343	2.9959	101.306	124.442	124.442	605	41758	42363	9404.57	32958.4	8233.49	2349.4	10582.9	0	9404.57	1	1	2	0	Y	0.050773	19.6625	114	491	605	189.121	415.879	29.8386	13.5691	43.4077	4.44438e-11	189.121	1	1	2	9.42175e-10	Y	0.509529	1.94158
XP_013103401.1	M	239	glutathione S-transferase isoform X1	0	XM_013247947	XM_013247947_1	720	LOC106084338	ATG	*	NW_013172095.1	152014	154232	+	4	152014-152251 152375-152554 152618-152751 154065-154232	CYT		26.974	4.56			ExpAA=0.04 First60=0.02 PredHel=0 Topology=o	0						1	7.1	4.6	8.8	.		XP_013103401.1	Glutathione S-transferase	detox	SWISSP	0	100.8			glutathione S-transferase isoform X2	1E-130	gi|755899957	96	97	100	Musca domestica	Glutathione S-transferase	1E-127	P46437	94	95	101	Musca domestica	glutathione S-transferase isoform X1	1E-136	gi|907664934	100	100	100	Stomoxys calcitrans	glutathione S-transferase isoform X1	1E-136	gi|907664931	100	100	100	Stomoxys calcitrans								Glutathione S transferase S1 - Drosophila melanogaster - glutathione transferase activity - glutathione peroxidase activity - response to oxidative stress - cytoplasm - glutathione metabolic process	0	GO:0004364	glutathione transferase activity	Catalysis of the reaction: R-X + glutathione = H-X + R-S-glutathione. R may be an aliphatic, aromatic or heterocyclic group; X may be a sulfate, nitrile or halide group. [EC:2.5.1.18]	glutathione conjugation reaction EXACT []	EC:2.5.1.18		GO:0004364; GO:0004602;	1e-115	GO:0005737	cytoplasm	All of the contents of a cell excluding the plasma membrane and nucleus, but including other subcellular structures. [ISBN:0198547684]				GO:0005737;	1e-115	GO:0006979	response to oxidative stress	Any process that results in a change in state or activity of a cell or an organism (in terms of movement, secretion, enzyme production, gene expression, etc.) as a result of oxidative stress, a state often resulting from exposure to high levels of reactive oxygen species, e.g. superoxide anions, hydrogen peroxide (H2O2), and hydroxyl radicals. [GOC:jl, PMID:12115731]				GO:0006979; GO:0006749;	1e-115	GST_N_Sigma_lik	4E-025	GST_N_Sigma_like 4e-025| GST_C_Sigma_like 2e-022| GST_N_Pi 5e-017| GST_N 1e-012| PTZ00057 4e-012| GST_N_family 3e-011| GST_C 9e-006| GST_N_Mu 2e-005| GST_C_Sigma 2e-004| GST_N_Alpha 5e-004|	Glutathione S-transferase	2E-054	Posttranslational modification, protein turnover, chaperones	KOG1695	GST_N	2E-013	Gp_dh_N	0.027													1208	3	1420	3	1488	3	1502	3	1542	3	1562	3	1561	3	1563	3	1519	3	1462	3	1413	3	1337	3	1250	3	1158	3	1031	3	XM_013247947_1	9181	19	72.3611	1.875	0	6	71.0526	81	98.3333	7.43472	0	18	66.0864	546763	100	30221	4569	31999	94.7992	569521	100	30396	4416	31999	94.8126	19	81	546763	569521	0.863223	1.6735	4365.15	4687.28	4687.28	0.67322	1.37355	7868.87	8874.31	8874.31	100	1116284	1116384	247837	868547	247637	70662.3	318299	0	247837	1	1	2	0	Y	0.000313944	3153.74	19	81	100	31.2596	68.7404	4.80805	2.18645	6.9945	0.00817605	31.2596	1	1	2	0.0399852	Y	0.509529	1.84173
XP_013103402.1	M	239	glutathione S-transferase isoform X1	0	XM_013247948	XM_013247948_1	720	LOC106084338	ATG	*	NW_013172095.1	152014	154232	+	4	152014-152251 152375-152554 152618-152751 154065-154232	CYT		26.888	4.56			ExpAA=0.04 First60=0.02 PredHel=0 Topology=o	0						1	7.1	4.6	8.8	.		XP_013103402.1	Glutathione S-transferase	detox	SWISSP	0	100.8			glutathione S-transferase isoform X2	1E-130	gi|755899957	96	97	100	Musca domestica	Glutathione S-transferase	1E-127	P46437	94	95	101	Musca domestica	glutathione S-transferase isoform X1	1E-136	gi|907664934	100	100	100	Stomoxys calcitrans	glutathione S-transferase isoform X1	1E-136	gi|907664931	100	100	100	Stomoxys calcitrans								Glutathione S transferase S1 - Drosophila melanogaster - glutathione transferase activity - glutathione peroxidase activity - response to oxidative stress - cytoplasm - glutathione metabolic process	0	GO:0004364	glutathione transferase activity	Catalysis of the reaction: R-X + glutathione = H-X + R-S-glutathione. R may be an aliphatic, aromatic or heterocyclic group; X may be a sulfate, nitrile or halide group. [EC:2.5.1.18]	glutathione conjugation reaction EXACT []	EC:2.5.1.18		GO:0004364; GO:0004602;	1e-115	GO:0005737	cytoplasm	All of the contents of a cell excluding the plasma membrane and nucleus, but including other subcellular structures. [ISBN:0198547684]				GO:0005737;	1e-115	GO:0006979	response to oxidative stress	Any process that results in a change in state or activity of a cell or an organism (in terms of movement, secretion, enzyme production, gene expression, etc.) as a result of oxidative stress, a state often resulting from exposure to high levels of reactive oxygen species, e.g. superoxide anions, hydrogen peroxide (H2O2), and hydroxyl radicals. [GOC:jl, PMID:12115731]				GO:0006979; GO:0006749;	1e-115	GST_N_Sigma_lik	4E-025	GST_N_Sigma_like 4e-025| GST_C_Sigma_like 2e-022| GST_N_Pi 5e-017| GST_N 1e-012| PTZ00057 4e-012| GST_N_family 3e-011| GST_C 9e-006| GST_N_Mu 2e-005| GST_C_Sigma 2e-004| GST_N_Alpha 5e-004|	Glutathione S-transferase	2E-054	Posttranslational modification, protein turnover, chaperones	KOG1695	GST_N	2E-013	Gp_dh_N	0.027													1208	3	1420	3	1488	3	1502	3	1542	3	1562	3	1561	3	1563	3	1519	3	1462	3	1413	3	1337	3	1250	3	1158	3	1031	3	XM_013247948_1	9183	19	72.3611	1.875	0	6	71.0526	81	98.3333	7.43472	0	18	66.0864	546786	100	30221.1	4569	31999	94.7979	569526	100	30396	4416	31999	94.8126	19	81	546786	569526	0.863223	1.6735	4365.33	4687.32	4687.32	0.67322	1.37355	7869.2	8874.39	8874.39	100	1116312	1116412	247843	868569	247643	70664.1	318307	0	247843	1	1	2	0	Y	0.000313936	3153.82	19	81	100	31.2596	68.7404	4.80805	2.18645	6.9945	0.00817605	31.2596	1	1	2	0.0399852	Y	0.509529	1.84173
XP_013113932.1	M	350	dnaJ protein homolog 1 isoform X1	2	XM_013258478	XM_013258478_1	1053	LOC106091812	ATG	*	NW_013173018.1	35326	96924	-	4	96699-96924 92070-92298 91636-92005 35326-35553	CYT		39.76	9.3			ExpAA=0.01 First60=0.00 PredHel=0 Topology=o	0												XP_013113932.1	Molecular chaperone (DnaJ superfamily)	pm	KOG	5e-57	105.2	Basic_tail_type_3 |	Basic_tail_type_3 |	dnaJ protein homolog 1 isoform X1	0.0	gi|755870844	98	99	100	Musca domestica	DnaJ protein homolog 1	1E-108	Q24133	54	71	107	Drosophila melanogaster	dnaJ protein homolog 1 isoform X1	0.0	gi|907726931	100	100	100	Stomoxys calcitrans	dnaJ protein homolog 1 isoform X1	0.0	gi|907726906	100	100	100	Stomoxys calcitrans	EsV-1-173	2E-026	gi|13242643	25	39	112	Ectocarpus siliculosus virus 1	Drosophila melanogaster - response to heat - protein folding - unfolded protein binding	0	GO:0051082	unfolded protein binding	Interacting selectively and non-covalently with an unfolded protein. [GOC:ai]	binding unfolded ER proteins NARROW []			GO:0051082; GO:0051082;	1e-108	GO:0005737	cytoplasm	All of the contents of a cell excluding the plasma membrane and nucleus, but including other subcellular structures. [ISBN:0198547684]				GO:0005737; GO:0005875;	1e-108	GO:0009408	response to heat	Any process that results in a change in state or activity of a cell or an organism (in terms of movement, secretion, enzyme production, gene expression, etc.) as a result of a heat stimulus, a temperature stimulus above the optimal temperature for that organism. [GOC:lr]	response to heat shock NARROW []			GO:0009408; GO:0006457; GO:0009408; GO:0006457;	1e-108	PRK10767	6E-045	PRK10767 6e-045| PRK14284 2e-039| DnaJ_C 4e-039| PRK14281 5e-039| PRK14298 1e-038| Chaperone_protein_DnaJ 4e-038| DnaJ 4e-037| PRK14299 4e-035| PRK14276 2e-034| PRK14287 2e-028|	Molecular chaperone (DnaJ superfamily)	5E-057	Posttranslational modification, protein turnover, chaperones	KOG0714	DnaJ	2E-026	DnaJ	3E-023													113	15	135	15	128	15	153	12	260	9	338	8	409	7	386	7	347	7	305	7	275	7	386	6	347	6	305	6	239	6	XM_013258478_1	18629	59	83.4758	4.00475	0	12	71.4746	254	100	17.4473	2	38	72.3504	4019	100	370.535	46	489	97.0853	4243	100	392.998	63	533	97.5395	59	254	4019	4243	1.83284	3.58822	21.9393	23.8775	23.8775	1.42942	2.94509	39.549	45.2066	45.2066	313	8262	8575	1903.65	6671.35	1329.11	379.257	1708.37	0	1903.65	1	1	2	0	Y	0.13275	7.50807	59	254	313	97.8425	215.157	15.4201	7.01227	22.4324	2.17674e-06	97.8425	1	1	2	2.58697e-05	Y	0.508792	1.9251
XP_013113934.1	M	350	dnaJ protein homolog 1 isoform X1	2	XM_013258480	XM_013258480_1	1053	LOC106091812	ATG	*	NW_013173018.1	35326	96924	-	4	96699-96924 92070-92298 91636-92005 35326-35553	CYT		39.759	9.3			ExpAA=0.01 First60=0.00 PredHel=0 Topology=o	0												XP_013113934.1	Molecular chaperone (DnaJ superfamily)	pm	KOG	5e-57	105.2	Basic_tail_type_3 |	Basic_tail_type_3 |	dnaJ protein homolog 1 isoform X1	0.0	gi|755870844	98	99	100	Musca domestica	DnaJ protein homolog 1	1E-108	Q24133	54	71	107	Drosophila melanogaster	dnaJ protein homolog 1 isoform X1	0.0	gi|907726931	100	100	100	Stomoxys calcitrans	dnaJ protein homolog 1 isoform X1	0.0	gi|907726906	100	100	100	Stomoxys calcitrans	EsV-1-173	2E-026	gi|13242643	25	39	112	Ectocarpus siliculosus virus 1	Drosophila melanogaster - response to heat - protein folding - unfolded protein binding	0	GO:0051082	unfolded protein binding	Interacting selectively and non-covalently with an unfolded protein. [GOC:ai]	binding unfolded ER proteins NARROW []			GO:0051082; GO:0051082;	1e-108	GO:0005737	cytoplasm	All of the contents of a cell excluding the plasma membrane and nucleus, but including other subcellular structures. [ISBN:0198547684]				GO:0005737; GO:0005875;	1e-108	GO:0009408	response to heat	Any process that results in a change in state or activity of a cell or an organism (in terms of movement, secretion, enzyme production, gene expression, etc.) as a result of a heat stimulus, a temperature stimulus above the optimal temperature for that organism. [GOC:lr]	response to heat shock NARROW []			GO:0009408; GO:0006457; GO:0009408; GO:0006457;	1e-108	PRK10767	6E-045	PRK10767 6e-045| PRK14284 2e-039| DnaJ_C 4e-039| PRK14281 5e-039| PRK14298 1e-038| Chaperone_protein_DnaJ 4e-038| DnaJ 4e-037| PRK14299 4e-035| PRK14276 2e-034| PRK14287 2e-028|	Molecular chaperone (DnaJ superfamily)	5E-057	Posttranslational modification, protein turnover, chaperones	KOG0714	DnaJ	2E-026	DnaJ	3E-023													113	15	135	15	128	15	153	12	260	9	338	8	409	7	386	7	347	7	305	7	275	7	386	6	347	6	305	6	239	6	XM_013258480_1	18630	59	83.4758	4.00475	0	12	71.4746	254	100	17.4473	2	38	72.3504	4019	100	370.535	46	489	97.0853	4243	100	392.998	63	533	97.5395	59	254	4019	4243	1.83284	3.58822	21.9393	23.8775	23.8775	1.42942	2.94509	39.549	45.2066	45.2066	313	8262	8575	1903.65	6671.35	1329.11	379.257	1708.37	0	1903.65	1	1	2	0	Y	0.13275	7.50807	59	254	313	97.8425	215.157	15.4201	7.01227	22.4324	2.17674e-06	97.8425	1	1	2	2.58697e-05	Y	0.508792	1.9251
XP_013113931.1	M	350	dnaJ protein homolog 1 isoform X1	2	XM_013258477	XM_013258477_1	1053	LOC106091812	ATG	*	NW_013173018.1	35326	96924	-	4	96699-96924 92070-92298 91636-92005 35326-35553	CYT		39.802	9.3			ExpAA=0.01 First60=0.00 PredHel=0 Topology=o	0												XP_013113931.1	Molecular chaperone (DnaJ superfamily)	pm	KOG	5e-57	105.2	Basic_tail_type_3 |	Basic_tail_type_3 |	dnaJ protein homolog 1 isoform X1	0.0	gi|755870844	98	99	100	Musca domestica	DnaJ protein homolog 1	1E-108	Q24133	54	71	107	Drosophila melanogaster	dnaJ protein homolog 1 isoform X1	0.0	gi|907726931	100	100	100	Stomoxys calcitrans	dnaJ protein homolog 1 isoform X1	0.0	gi|907726906	100	100	100	Stomoxys calcitrans	EsV-1-173	2E-026	gi|13242643	25	39	112	Ectocarpus siliculosus virus 1	Drosophila melanogaster - response to heat - protein folding - unfolded protein binding	0	GO:0051082	unfolded protein binding	Interacting selectively and non-covalently with an unfolded protein. [GOC:ai]	binding unfolded ER proteins NARROW []			GO:0051082; GO:0051082;	1e-108	GO:0005737	cytoplasm	All of the contents of a cell excluding the plasma membrane and nucleus, but including other subcellular structures. [ISBN:0198547684]				GO:0005737; GO:0005875;	1e-108	GO:0009408	response to heat	Any process that results in a change in state or activity of a cell or an organism (in terms of movement, secretion, enzyme production, gene expression, etc.) as a result of a heat stimulus, a temperature stimulus above the optimal temperature for that organism. [GOC:lr]	response to heat shock NARROW []			GO:0009408; GO:0006457; GO:0009408; GO:0006457;	1e-108	PRK10767	6E-045	PRK10767 6e-045| PRK14284 2e-039| DnaJ_C 4e-039| PRK14281 5e-039| PRK14298 1e-038| Chaperone_protein_DnaJ 4e-038| DnaJ 4e-037| PRK14299 4e-035| PRK14276 2e-034| PRK14287 2e-028|	Molecular chaperone (DnaJ superfamily)	5E-057	Posttranslational modification, protein turnover, chaperones	KOG0714	DnaJ	2E-026	DnaJ	3E-023													113	15	135	15	128	15	153	12	260	9	338	8	409	7	386	7	347	7	305	7	275	7	386	6	347	6	305	6	239	6	XM_013258477_1	18632	59	83.4758	4.00475	0	12	71.4746	254	100	17.4473	2	38	72.3504	4020	100	370.621	46	489	97.0838	4243	100	392.998	63	533	97.5395	59	254	4020	4243	1.83284	3.58822	21.9447	23.8775	23.8775	1.42942	2.94509	39.5588	45.2066	45.2066	313	8263	8576	1903.87	6672.13	1329.33	379.319	1708.65	0	1903.87	1	1	2	0	Y	0.132734	7.50898	59	254	313	97.8425	215.157	15.4201	7.01227	22.4324	2.17674e-06	97.8425	1	1	2	2.58697e-05	Y	0.508792	1.9251
XP_013113933.1	M	350	dnaJ protein homolog 1 isoform X1	2	XM_013258479	XM_013258479_1	1053	LOC106091812	ATG	*	NW_013173018.1	35326	96924	-	4	96699-96924 92070-92298 91636-92005 35326-35553	CYT		39.759	9.3			ExpAA=0.01 First60=0.00 PredHel=0 Topology=o	0												XP_013113933.1	Molecular chaperone (DnaJ superfamily)	pm	KOG	5e-57	105.2	Basic_tail_type_3 |	Basic_tail_type_3 |	dnaJ protein homolog 1 isoform X1	0.0	gi|755870844	98	99	100	Musca domestica	DnaJ protein homolog 1	1E-108	Q24133	54	71	107	Drosophila melanogaster	dnaJ protein homolog 1 isoform X1	0.0	gi|907726931	100	100	100	Stomoxys calcitrans	dnaJ protein homolog 1 isoform X1	0.0	gi|907726906	100	100	100	Stomoxys calcitrans	EsV-1-173	2E-026	gi|13242643	25	39	112	Ectocarpus siliculosus virus 1	Drosophila melanogaster - response to heat - protein folding - unfolded protein binding	0	GO:0051082	unfolded protein binding	Interacting selectively and non-covalently with an unfolded protein. [GOC:ai]	binding unfolded ER proteins NARROW []			GO:0051082; GO:0051082;	1e-108	GO:0005737	cytoplasm	All of the contents of a cell excluding the plasma membrane and nucleus, but including other subcellular structures. [ISBN:0198547684]				GO:0005737; GO:0005875;	1e-108	GO:0009408	response to heat	Any process that results in a change in state or activity of a cell or an organism (in terms of movement, secretion, enzyme production, gene expression, etc.) as a result of a heat stimulus, a temperature stimulus above the optimal temperature for that organism. [GOC:lr]	response to heat shock NARROW []			GO:0009408; GO:0006457; GO:0009408; GO:0006457;	1e-108	PRK10767	6E-045	PRK10767 6e-045| PRK14284 2e-039| DnaJ_C 4e-039| PRK14281 5e-039| PRK14298 1e-038| Chaperone_protein_DnaJ 4e-038| DnaJ 4e-037| PRK14299 4e-035| PRK14276 2e-034| PRK14287 2e-028|	Molecular chaperone (DnaJ superfamily)	5E-057	Posttranslational modification, protein turnover, chaperones	KOG0714	DnaJ	2E-026	DnaJ	3E-023													113	15	135	15	128	15	153	12	260	9	338	8	409	7	386	7	347	7	305	7	275	7	386	6	347	6	305	6	239	6	XM_013258479_1	18633	59	83.4758	4.00475	0	12	71.4746	254	100	17.4473	2	38	72.3504	4020	100	370.621	46	489	97.0838	4243	100	392.998	63	533	97.5395	59	254	4020	4243	1.83284	3.58822	21.9447	23.8775	23.8775	1.42942	2.94509	39.5588	45.2066	45.2066	313	8263	8576	1903.87	6672.13	1329.33	379.319	1708.65	0	1903.87	1	1	2	0	Y	0.132734	7.50898	59	254	313	97.8425	215.157	15.4201	7.01227	22.4324	2.17674e-06	97.8425	1	1	2	2.58697e-05	Y	0.508792	1.9251
XP_013113935.1	M	350	dnaJ protein homolog 1 isoform X1	2	XM_013258481	XM_013258481_1	1053	LOC106091812	ATG	*	NW_013173018.1	35326	96924	-	4	96699-96924 92070-92298 91636-92005 35326-35553	CYT		39.759	9.3			ExpAA=0.01 First60=0.00 PredHel=0 Topology=o	0												XP_013113935.1	Molecular chaperone (DnaJ superfamily)	pm	KOG	5e-57	105.2	Basic_tail_type_3 |	Basic_tail_type_3 |	dnaJ protein homolog 1 isoform X1	0.0	gi|755870844	98	99	100	Musca domestica	DnaJ protein homolog 1	1E-108	Q24133	54	71	107	Drosophila melanogaster	dnaJ protein homolog 1 isoform X1	0.0	gi|907726931	100	100	100	Stomoxys calcitrans	dnaJ protein homolog 1 isoform X1	0.0	gi|907726906	100	100	100	Stomoxys calcitrans	EsV-1-173	2E-026	gi|13242643	25	39	112	Ectocarpus siliculosus virus 1	Drosophila melanogaster - response to heat - protein folding - unfolded protein binding	0	GO:0051082	unfolded protein binding	Interacting selectively and non-covalently with an unfolded protein. [GOC:ai]	binding unfolded ER proteins NARROW []			GO:0051082; GO:0051082;	1e-108	GO:0005737	cytoplasm	All of the contents of a cell excluding the plasma membrane and nucleus, but including other subcellular structures. [ISBN:0198547684]				GO:0005737; GO:0005875;	1e-108	GO:0009408	response to heat	Any process that results in a change in state or activity of a cell or an organism (in terms of movement, secretion, enzyme production, gene expression, etc.) as a result of a heat stimulus, a temperature stimulus above the optimal temperature for that organism. [GOC:lr]	response to heat shock NARROW []			GO:0009408; GO:0006457; GO:0009408; GO:0006457;	1e-108	PRK10767	6E-045	PRK10767 6e-045| PRK14284 2e-039| DnaJ_C 4e-039| PRK14281 5e-039| PRK14298 1e-038| Chaperone_protein_DnaJ 4e-038| DnaJ 4e-037| PRK14299 4e-035| PRK14276 2e-034| PRK14287 2e-028|	Molecular chaperone (DnaJ superfamily)	5E-057	Posttranslational modification, protein turnover, chaperones	KOG0714	DnaJ	2E-026	DnaJ	3E-023													113	15	135	15	128	15	153	12	260	9	338	8	409	7	386	7	347	7	305	7	275	7	386	6	347	6	305	6	239	6	XM_013258481_1	18634	59	83.4758	4.00475	0	12	71.4746	254	100	17.4473	2	38	72.3504	4020	100	370.621	46	489	97.0838	4243	100	392.998	63	533	97.5395	59	254	4020	4243	1.83284	3.58822	21.9447	23.8775	23.8775	1.42942	2.94509	39.5588	45.2066	45.2066	313	8263	8576	1903.87	6672.13	1329.33	379.319	1708.65	0	1903.87	1	1	2	0	Y	0.132734	7.50898	59	254	313	97.8425	215.157	15.4201	7.01227	22.4324	2.17674e-06	97.8425	1	1	2	2.58697e-05	Y	0.508792	1.9251
XP_013112775.1	M	575	protein I'm not dead yet	0	XM_013257321	XM_013257321_1	1728	LOC106090952	ATG	*	NW_013172823.1	170642	190208	-	8	190201-190208 177575-177707 177390-177506 177168-177316 173920-174111 173018-173858 170917-171054 170642-170791	CYT		63.402	8.78			ExpAA=251.10 First60=28.97 PredHel=11 Topology=o20-42i54-85o100-119i213-235o255-277i314-336o359-378i407-424o448-470i483-505o525-544i	11	41.2	21.2	37.6			2	12.7	7	6.6	.		XP_013112775.1	Na+/dicarboxylate Na+/tricarboxylate and phosphate transporters - 11 predicted membrane helices	tr membrane	KOG	0	99.6			protein I'm not dead yet	0.0	gi|557761839	84	91	100	Musca domestica	Protein I'm not dead yet	0.0	Q9VVT2	78	89	96	Drosophila melanogaster	protein I'm not dead yet	0.0	gi|907720291	100	100	100	Stomoxys calcitrans	protein I'm not dead yet	0.0	gi|907720291	100	100	100	Stomoxys calcitrans								I'm not dead yet - Drosophila melanogaster - determination of adult lifespan - citrate transmembrane transporter activity - succinate transmembrane transporter activity - plasma membrane - tricarboxylic acid transmembrane transporter activity - sodium ion transport - transmembrane transport - regulation of sequestering of triglyceride	0	GO:0015137	citrate transmembrane transporter activity	Enables the transfer of citrate, 2-hydroxy-1,2,3-propanetricarboyxlate, from one side of the membrane to the other. [GOC:ai]				GO:0015137; GO:0015141; GO:0015142;	0	GO:0005886	plasma membrane	The membrane surrounding a cell that separates the cell from its external environment. It consists of a phospholipid bilayer and associated proteins. [ISBN:0716731363]	bacterial inner membrane NARROW []			GO:0005886;	0	GO:0008340	determination of adult lifespan	The control of viability and duration in the adult phase of the life-cycle. [GOC:ems]				GO:0008340; GO:0006814; GO:0055085; GO:0010889;	0	Na_sulph_symp	7E-048	Na_sulph_symp 7e-048| Uncharacterized_transporter_HI_0020 7e-044| CitT 1e-042| ArsB_NhaD_permease 2e-030| SLC13_permease 3e-027| ArsB 6e-009| CitMHS 1e-005| ArsB_permease 7e-005| P_permease 5e-004| YbiR_permease 0.001|	Na+/dicarboxylate, Na+/tricarboxylate and phosphate transporters	0.0	Inorganic ion transport and metabolism	KOG1281	Na_sulph_symp	6E-054	Skp1	0.66													160	12	1119	4	1176	4	1172	4	1820	3	8819	1	9339	1	9761	1	10145	1	10479	1	10841	1	11160	1	11548	1	11979	1	12611	1	XM_013257321_1	17605	150	99.2477	6.29919	0	18	72.5667	648	100	27.4346	9	59	73.159	51526	100	2926.17	334	7867	98.1362	45780	100	2613.96	226	6427	98.667	150	648	51526	45780	2.83955	5.57833	171.402	156.991	171.402	2.21454	4.57851	308.979	297.228	308.979	798	97306	98104	21779.1	76324.9	20212.3	5767.51	25979.8	0	21779.1	1	1	2	0	Y	0.02874	34.7509	150	648	798	249.452	548.548	39.6494	18.0305	57.68	3.0843e-14	249.452	1	1	2	8.29252e-13	Y	0.508248	1.9515
XP_013109153.1	M	213	uncharacterized protein LOC106088273	2	XM_013253699	XM_013253699_1	642	LOC106088273	ATG	*	NW_013172414.1	363923	393622	+	4	363923-363986 370169-370260 392962-393326 393502-393622	SIG	24-25	24.295	4.38	21.464	4.28	ExpAA=44.95 First60=22.00 PredHel=2 Topology=i7-29o147-169i	2	20.7	55.4	23.9		44	1	15	1.9	3.3	.		XP_013109153.1	Unknown product - signalP detected - 2 predicted membrane helices	uk membrane						uncharacterized protein LOC101898625	3E-074	gi|755895095	71	84	92	Musca domestica	tRNA dimethylallyltransferase	0.077	Q8XL85	29	45	43	Clostridium perfringens (strain 13 / Type A)	uncharacterized protein LOC106088273	1E-116	gi|907697626	100	100	100	Stomoxys calcitrans	uncharacterized protein LOC106088273	1E-116	gi|907697626	100	100	100	Stomoxys calcitrans																																		CLAG	0.96	CLAG | GAS | Niemann-Pick_C_disease_protein | Cytochrom_B_N_2 | Nckap1 | RAD50_homologue_ceRAD50 | Pho86 | DUF4603 | COG4194 | 7TM_GPCR_Srv |	Phospholipase A2 (platelet-activating factor acetylhydrolase in humans)	0.13	Lipid transport and metabolism	KOG3847	Shisa	0.18	Beta-Casp	0.26													4767	1	5756	1	6378	1	6848	1	7347	1	7734	1	8188	1	8548	1	8860	1	9119	1	9389	1	9653	1	9955	1	10276	1	10727	1	XM_013253699_1	14377	52	99.5327	5.85826	0	13	72.3269	224	92.3676	24.9579	0	61	71.5312	2604	100	394.662	74	551	97.3057	2439	100	370.15	59	545	97.4326	52	224	2604	2439	2.64954	5.19023	23.3152	22.5123	23.3152	2.06635	4.25996	42.0293	42.622	42.622	276	5043	5319	1180.82	4138.18	693.328	197.839	891.166	8.16896e-196	1180.82	1	1	2	2.62817e-195	Y	0.191761	5.19496	52	224	276	86.2765	189.724	13.6176	6.19258	19.8102	8.55269e-06	86.2765	1	1	2	9.04844e-05	Y	0.508217	1.92196
XP_013112831.1	M	450	tubulin alpha-1 chain	1	XM_013257377	XM_013257377_1	1353	LOC106090994	ATG	*	NW_013171888.1	526777	528593	+	2	526777-526779 527244-528593	CYT		50.057	5			ExpAA=1.80 First60=0.00 PredHel=0 Topology=o	0						1	11.1	8.4	4.4	.		XP_013112831.1	alpha-Tubulin at 84B	cs	NR-LIGHT	0	100			alpha-Tubulin at 84B	0.0	gi|17136564	100	100	100	Drosophila melanogaster	Tubulin alpha-1 chain	0.0	P06603	100	100	100	Drosophila melanogaster	GH19001	0.0	gi|195036708	100	100	100	Drosophila grimshawi	GG13808	0.0	gi|194899185	100	100	100	Drosophila erecta								alpha-Tubulin at 84B - Drosophila melanogaster - tubulin complex - microtubule - GTP binding - structural constituent of cytoskeleton - GTPase activity - mitotic spindle assembly checkpoint - spindle - antimicrobial humoral response - mitotic spindle organization - centrosome - astral microtubule - nucleus - cytoplasm - perinuclear region of cytoplasm	0	GO:0005525	GTP binding	Interacting selectively and non-covalently with GTP, guanosine triphosphate. [GOC:ai]				GO:0005525; GO:0005200; GO:0003924;	0	GO:0045298	tubulin complex	A heterodimer of tubulins alpha and beta that constitutes the protomer for microtubule assembly. [ISBN:0716731363]				GO:0045298; GO:0005874; GO:0005819; GO:0005813; GO:0000235; GO:0005634; GO:0005737; GO:0048471;	0	GO:0007094	mitotic spindle assembly checkpoint	A cell cycle checkpoint that delays the metaphase/anaphase transition of a mitotic nuclear division until the spindle is correctly assembled and chromosomes are attached to the spindle. [GOC:mtg_cell_cycle, PMID:12360190]	Mad2-dependent checkpoint NARROW []			GO:0007094; GO:0019730; GO:0007052;	0	PTZ00335	0.0	PTZ00335 | PLN00221 | alpha_tubulin | COG5023 | Tubulin e-149| beta_tubulin e-137| PTZ00010 e-121| PLN00220 e-117| Tubulin_FtsZ_Cetz-like e-111| epsilon_tubulin 2e-093|	Alpha tubulin	0.0	Cytoskeleton	KOG1376	Tubulin	2E-063	Tubulin	2E-084	GYPSY-185_ZM-I	1E-116	14	30	49	Gypsy-185_ZM-I	CLASS I	LTR RETROTRANSPOSON	Gypsy	Gypsy-185_ZM-I LTR retrotransposon from maize: internal portion.	Gypsy; LTR Retrotransposon; Transposable Element; Gypsy-185_ZM_; Gypsy-185_ZM-LTR; Gypsy-185_ZM-I.	Zea mays	173	11	205	11	197	11	180	11	166	11	151	11	126	11	1291	3	1244	3	1200	3	1145	3	1074	3	1818	2	1708	2	1514	2	XM_013257377_1	1827	2718	100	145.455	13	339	72.4069	11760	100	634.064	94	1143	72.9498	77906	100	5685.53	665	12382	98.7444	79001	100	5776.18	624	11205	98.929	2718	11760	77906	79001	65.7134	129.295	330.983	346.002	346.002	51.2493	106.121	596.649	655.077	655.077	14478	156907	171385	38047.4	133338	14600.7	4166.25	18766.9	0	38047.4	1	1	2	0	Y	0.323363	3.09226	2718	11760	14478	4525.76	9952.24	722.09	328.37	1050.46	1.93354e-230	4525.76	1	1	2	4.34071e-228	Y	0.508199	1.96684
XP_013104443.1	M	507	cytochrome P450 4d8-like	1	XM_013248989	XM_013248989_1	1524	LOC106084997	ATG	*	NW_013172139.1	609414	614903	-	4	614747-614903 614232-614688 609830-610383 609414-609769	SIG	19-20	58.492	7.59	56.297	7.19	ExpAA=1.16 First60=0.95 PredHel=0 Topology=o	0						0	12	4.7	4.5	.	2 | 216 MAMRFIR|SH 0.553 *ProP* | 331 LLSRHPR|AQ 0.518 *ProP* |	XP_013104443.1	cytochrome P450 4d8-like - signalP detected	detox/ox	NR-LIGHT	0	99.5	Aegyptin_Culicoides_40pct |	Aegyptin_Culicoides_40pct |	cytochrome P450 4d8-like	1E-168	gi|557782693	60	77	100	Musca domestica	Cytochrome P450 4d8	1E-134	Q9VS79	53	69	99	Drosophila melanogaster	cytochrome P450 4d8-like	0.0	gi|907672090	100	100	100	Stomoxys calcitrans	cytochrome P450 4d8-like	0.0	gi|907672090	100	100	100	Stomoxys calcitrans	hypothetical protein MaF1660_ph0012	5E-023	gi|589892209	23	42	89	Mycobacterium phage Adler	Cytochrome P450-4d8 - Drosophila melanogaster - intracellular membrane-bounded organelle - electron carrier activity - membrane - heme binding - oxidoreductase activity, acting on paired donors, with incorporation or reduction of molecular oxygen - oxidation-reduction process - iron ion binding	0	GO:0009055	electron carrier activity	Any molecular entity that serves as an electron acceptor and electron donor in an electron transport chain. An electron transport chain is a process in which a series of electron carriers operate together to transfer electrons from donors to any of several different terminal electron acceptors to generate a transmembrane electrochemical gradient. [ISBN:0198506732]	2Fe-2S electron transfer carrier NARROW []			GO:0009055; GO:0020037; GO:0016705; GO:0005506;	1e-133	GO:0043231	intracellular membrane-bounded organelle	Organized structure of distinctive morphology and function, bounded by a single or double lipid bilayer membrane and occurring within the cell. Includes the nucleus, mitochondria, plastids, vacuoles, and vesicles. Excludes the plasma membrane. [GOC:go_curators]	intracellular membrane-enclosed organelle EXACT []			GO:0043231; GO:0016020;	1e-133	GO:0055114	oxidation-reduction process	A metabolic process that results in the removal or addition of one or more electrons to or from a substance, with or without the concomitant removal or addition of a proton or protons. [GOC:dhl, GOC:ecd, GOC:jh2, GOC:jid, GOC:mlg, GOC:rph]	oxidation reduction EXACT [GOC:curators]			GO:0055114;	1e-133	p450	1E-084	p450 1e-084| CypX 7e-051| PLN02936 2e-036| PLN02290 6e-036| PLN02738 2e-034| PTZ00404 3e-030| PLN03195 6e-023| PLN03234 9e-022| PLN02426 3e-021| PLN02169 2e-020|	Cytochrome P450 CYP4/CYP19/CYP26 subfamilies	1E-109	Secondary metabolites biosynthesis, transport and catabolism, Lipid transport and metabolism	KOG0157	p450	6E-073	PX	0.74													2	254	3	254	3	248	2	243	2	209	4	81	4	65	8	33	29	18	279	7	361	6	831	4	7898	1	8064	1	8298	1	XM_013248989_1	10153	3	3.47769	0.0990814	0	3	50.3333	12	3.93701	0.301181	0	12	38.25	31	21.9816	0.954068	0	29	46.9032	72	75.5906	2.80315	0	49	59.3333	3	12	31	72	0.0643929	0.11713	0.116926	0.279957	0.279957	0.0502195	0.0961366	0.210777	0.530035	0.530035	15	103	118	26.196	91.804	4.78507	1.3654	6.15048	0.0131377	26.196	1	1	2	0.0156152	Y	0.505458	1.83692	3	12	15	4.68894	10.3111	0.60835	0.276646	0.884996	0.346837	4.68894			0	0.66415		0.507466	1.36425
XP_013101198.1	M	1494	Fanconi anemia group D2 protein	1	XM_013245744	XM_013245744_1	4485	LOC106082973	ATG	*	NW_013172028.1	848249	871347	-	22	871237-871347 867610-867865 866979-867468 866776-866917 866571-866639 866320-866498 865017-865089 862348-862511 862094-862262 861861-862024 861641-861795 861356-861557 861166-861285 856129-856785 855811-856069 855560-855740 855287-855496 849182-849401 848928-849120 848710-848859 848470-848637 848249-848401	CYT		170.799	6.54			ExpAA=0.49 First60=0.00 PredHel=0 Topology=o	0						0	12.9	3.5	3.1	.	2 | 446 MLRRHIR|QI 0.617 *ProP* | 1484 ENSRNER|SK 0.540 *ProP* |	XP_013101198.1	Fanconi anaemia protein FancD2 nuclease	met/nuc	CDD	0	102			Fanconi anemia group D2 protein-like	0.0	gi|755894226	83	92	100	Musca domestica	Fanconi anemia group D2 protein	8E-088	Q9BXW9	23	43	102	Homo sapiens	Fanconi anemia group D2 protein	0.0	gi|907644971	100	100	100	Stomoxys calcitrans	Fanconi anemia group D2 protein	0.0	gi|907644971	100	100	100	Stomoxys calcitrans								Fancd2 - Drosophila melanogaster - molecular_function - intra-S DNA damage checkpoint - DNA repair - interstrand cross-link repair - nucleus	0	GO:0003674	molecular_function	Elemental activities, such as catalysis or binding, describing the actions of a gene product at the molecular level. A given gene product may exhibit one or more molecular functions. [GOC:go_curators]	molecular function EXACT []			GO:0003674;	0	GO:0005634	nucleus	A membrane-bounded organelle of eukaryotic cells in which chromosomes are housed and replicated. In most cells, the nucleus contains all of the cell's chromosomes except the organellar chromosomes, and is the site of RNA synthesis and processing. In some species, or in specialized cell types, RNA metabolism or DNA replication may be absent. [GOC:go_curators]	cell nucleus EXACT []			GO:0005634;	0	GO:0031573	intra-S DNA damage checkpoint	A mitotic cell cycle checkpoint that slows DNA synthesis in response to DNA damage by the prevention of new origin firing and the stabilization of slow replication fork progression. [GOC:vw]	mitotic intra-S DNA damage checkpoint EXACT []			GO:0031573; GO:0006281; GO:0036297;	0	FANCD2	1E-123	FANCD2 e-123| FancD2 e-101| FANC 1e-004| COG3181 0.045| putative_Type_IV_pilus_protein | CEP170_C | PCNP | TCO89 | DHC_N2 | PRK08581 |	Uncharacterized conserved protein	4E-022	Function unknown	KOG4712	FancD2	1E-102	FH2	0.74													3575	1	4324	1	4742	1	5071	1	5391	1	5634	1	5918	1	6121	1	6282	1	6404	1	6511	1	6602	1	6669	1	6727	1	6824	1	XM_013245744_1	7254	9	11.9509	0.150056	0	3	74.7778	38	32.8428	0.62631	0	7	73.9211	108	74.8049	2.34292	0	15	97.2963	267	86.087	5.94849	0	22	99.9213	9	38	108	267	0.065642	0.126036	0.138418	0.352771	0.352771	0.0511937	0.103446	0.249521	0.667892	0.667892	47	375	422	93.6839	328.316	23.2632	6.63806	29.9012	4.54623e-08	93.6839	1	1	2	6.17702e-08	Y	0.438064	2.22927	9	38	47	14.692	32.308	2.20521	1.00282	3.20803	0.0732778	14.692	1		1	0.229312		0.507466	1.72804
XP_013101145.1	M	420	tRNA-specific adenosine deaminase 1	0	XM_013245691	XM_013245691_1	1263	LOC106082931	ATG	*	NW_013172027.1	1154626	1155952	+	2	1154626-1155557 1155622-1155952	CYT		47.571	8.91			ExpAA=0.00 First60=0.00 PredHel=0 Topology=o	0						0	12.6	5.7	3.1	.		XP_013101145.1	tRNA-specific adenosine deaminase 1 - probable fragment	tm	KOG	5e-97	74.3			tRNA-specific adenosine deaminase 1 isoform X1	1E-148	gi|557772711	62	79	95	Musca domestica	tRNA-specific adenosine deaminase 1	1E-109	Q9V3R6	51	67	102	Drosophila melanogaster	tRNA-specific adenosine deaminase 1	0.0	gi|907644412	100	100	100	Stomoxys calcitrans	tRNA-specific adenosine deaminase 1	0.0	gi|907644412	100	100	100	Stomoxys calcitrans								Adenosine deaminase, tRNA-specific 1 - Drosophila melanogaster - tRNA-specific adenosine deaminase activity - tRNA modification - cellular_component - RNA binding	0	GO:0008251	tRNA-specific adenosine deaminase activity	Catalysis of the reaction: adenosine + H2O = inosine + NH3, in a tRNA molecule. [GOC:mah, IMG:00700]	tRNA-adenosine deaminase activity EXACT []	EC:3.5.4.-		GO:0008251; GO:0003723;	1e-108	GO:0005575	cellular_component	The part of a cell or its extracellular environment in which a gene product is located. A gene product may be located in one or more parts of a cell and its location may be as specific as a particular macromolecular complex, that is, a stable, persistent association of macromolecules that function together. [GOC:go_curators, NIF_Subcellular:sao-1337158144]	cell or subcellular entity EXACT []			GO:0005575;	1e-108	GO:0006400	tRNA modification	The covalent alteration of one or more nucleotides within a tRNA molecule to produce a tRNA molecule with a sequence that differs from that coded genetically. [GOC:curators]	tRNA editing NARROW [GOC:hjd]			GO:0006400;	1e-108	ADEAMc	2E-085	ADEAMc 2e-085| A_deamin 5e-080| DUF3999 | 23 | KSR1-SAM | KAP95 | PBP2_NikA_DppA_OppA_like_3 | Rav1p_C | COG2607 | PRK14906 |	tRNA-specific adenosine deaminase 1	5E-097	RNA processing and modification	KOG2777	A_deamin	9E-081	ADEAMc	1E-106													709	4	4313	1	4731	1	5059	1	5378	1	5620	1	5903	1	6105	1	6266	1	6387	1	6494	1	6584	1	6651	1	6709	1	6806	1	XM_013245691_1	7223	3	17.8147	0.178147	0	1	75	12	46.1599	0.678543	0	3	71.4167	37	62.7078	2.8654	0	11	97.8108	85	78.8599	6.67379	0	24	99.1647	3	12	37	85	0.0776998	0.141335	0.168396	0.398804	0.398804	0.0605974	0.116003	0.30356	0.755045	0.755045	15	122	137	30.414	106.586	7.81188	2.22909	10.041	0.00153097	30.414	1	1	2	0.00188495	Y	0.427379	2.17577	3	12	15	4.68894	10.3111	0.60835	0.276646	0.884996	0.346837	4.68894			0	0.66415		0.507466	1.36425
XP_013112975.1	M	115	histone deacetylase Rpd3-like	0	XM_013257521	XM_013257521_1	348	LOC106091097	ATG	*	NW_013172842.1	285778	286192	+	2	285778-286060 286128-286192	CYT		12.997	4.52			ExpAA=0.00 First60=0.00 PredHel=0 Topology=o	0						2	10.4	7	5.2	.	1 | 64 GGRRDNR|SY 0.525 *ProP* |	XP_013112975.1	histone deacetylase Rpd3-like	nr	DIPTERA	1e-61	100			histone deacetylase Rpd3	3E-057	gi|557783940	92	96	24	Musca domestica	Histone deacetylase Rpd3	2E-041	Q94517	71	79	23	Drosophila melanogaster	histone deacetylase Rpd3-like	2E-061	gi|907720883	100	100	100	Stomoxys calcitrans	histone deacetylase Rpd3-like	1E-061	gi|907720883	100	100	100	Stomoxys calcitrans	hypothetical protein Lu11_0172	8E-007	gi|388684826	30	50	22	Pseudomonas phage Lu11	Histone deacetylase 1 - Drosophila melanogaster - histone deacetylase activity - blastoderm segmentation - histone deacetylation - nucleus - NuRD complex - chromatin - negative regulation of transcription, DNA-templated - Sin3 complex - gene silencing - chromatin silencing - transcription corepressor activity - oogenesis - ESC/E(Z) complex - determination of adult lifespan - protein binding - Myb complex - transcriptional repressor complex - negative regulation of transcription from RNA polymerase II promoter - muscle organ development - dendrite morphogenesis - regulation of transcription, DNA-templated - respiratory electron transport chain - tricarboxylic acid cycle - negative regulation of response to gamma radiation - polytene chromosome interband - dendrite guidance - negative regulation of axonogenesis - Sin3-type complex - polytene chromosome - neurogenesis - negative regulation of smoothened signaling pathway - regulation of histone acetylation	4e-41	GO:0004407	histone deacetylase activity	Catalysis of the reaction: histone N6-acetyl-L-lysine + H2O = histone L-lysine + acetate. This reaction represents the removal of an acetyl group from a histone, a class of proteins complexed to DNA in chromatin and chromosomes. [EC:3.5.1.98, PMID:9893272]		EC:3.5.1.98			4e-41	GO:0005634	nucleus	A membrane-bounded organelle of eukaryotic cells in which chromosomes are housed and replicated. In most cells, the nucleus contains all of the cell's chromosomes except the organellar chromosomes, and is the site of RNA synthesis and processing. In some species, or in specialized cell types, RNA metabolism or DNA replication may be absent. [GOC:go_curators]	cell nucleus EXACT []				4e-41	GO:0007350	blastoderm segmentation	The hierarchical steps resulting in the progressive subdivision of the anterior/posterior axis of the embryo. [http://fly.ebi.ac.uk/allied-data/lk/interactive-fly/aimain/1aahome.htm, ISBN:0879694238]					4e-41	PTZ00063	0.017	PTZ00063 0.017| retinal_rod | PRK12678 | MDN1 | Daxx |	Histone deacetylase complex, catalytic component RPD3	9E-013	Chromatin structure and dynamics	KOG1342	Nucleo_P87	0.88															5361	1	6485	1	7234	1	7811	1	8413	1	8882	1	9406	1	9832	1	10221	1	10556	1	10919	1	11242	1	11639	1	12080	1	12716	1	XM_013257521_1	17785	12	100	2.41092	1	6	69.9167	51	87.931	10.5402	0	26	71.9216	339	100	84.3075	50	114	86.5457	595	99.4253	142.095	0	233	83.1076	12	51	339	595	1.12799	2.18004	5.59955	10.1317	10.1317	0.879707	1.7893	10.0941	19.1821	19.1821	63	934	997	221.334	775.666	113.266	32.32	145.586	1.59906e-33	221.334	1	1	2	2.76082e-33	Y	0.236133	4.16428	12	51	63	19.6935	43.3065	3.00559	1.36679	4.37237	0.0365261	19.6935	1	1	2	0.134033	Y	0.507466	1.78401
XP_013116583.1	M	169	uncharacterized protein LOC106093962 isoform X1	0	XM_013261129	XM_013261129_1	510	LOC106093962	ATG	*	NW_013173882.1	66700	76903	+	4	66700-66888 66955-67099 68839-68901 76791-76903	CYT		19.035	7.67			ExpAA=0.00 First60=0.00 PredHel=0 Topology=i	0						2	14.2	4.1	5.9	.		XP_013116583.1	Caspase activity and apoptosis inhibitor 1	st/apoptosis	PFAM	4e-11	96.8			ABC transporter F family member 4	2E-067	gi|557774938	80	86	29	Musca domestica	Caspase activity and apoptosis inhibitor 1	5E-007	Q9H8G2	31	54	27	Homo sapiens	uncharacterized protein LOC106093962 isoform X1	3E-092	gi|907742724	100	100	100	Stomoxys calcitrans	uncharacterized protein LOC106093962 isoform X1	2E-092	gi|907742724	100	100	100	Stomoxys calcitrans								Drosophila melanogaster - sensory perception of pain	7e-48	GO:0003674	molecular_function	Elemental activities, such as catalysis or binding, describing the actions of a gene product at the molecular level. A given gene product may exhibit one or more molecular functions. [GOC:go_curators]	molecular function EXACT []				7e-06	GO:0005575	cellular_component	The part of a cell or its extracellular environment in which a gene product is located. A gene product may be located in one or more parts of a cell and its location may be as specific as a particular macromolecular complex, that is, a stable, persistent association of macromolecules that function together. [GOC:go_curators, NIF_Subcellular:sao-1337158144]	cell or subcellular entity EXACT []				7e-06	GO:0006915	apoptotic process	A programmed cell death process which begins when a cell receives an internal (e.g. DNA damage) or external signal (e.g. an extracellular death ligand), and proceeds through a series of biochemical events (signaling pathway phase) which trigger an execution phase. The execution phase is the last step of an apoptotic process, and is typically characterized by rounding-up of the cell, retraction of pseudopodes, reduction of cellular volume (pyknosis), chromatin condensation, nuclear fragmentation (karyorrhexis), plasma membrane blebbing and fragmentation of the cell into apoptotic bodies. When the execution phase is completed, the cell has died. [GOC:cjm, GOC:dhl, GOC:ecd, GOC:go_curators, GOC:mtg_apoptosis, GOC:tb, ISBN:0198506732, PMID:18846107, PMID:21494263]	activation of apoptosis NARROW []				7e-06	CAAP1	2E-010	CAAP1 2e-010| IFT57 | RNAP_IV_NRPD1_C | flhB | PHTB1_N | Glutamyl-tRNA_reductase |	DEAH-box RNA helicase	0.069	RNA processing and modification	KOG0922	CAAP1	4E-011	SEC63	1.2													1	5170	2915	2	3146	2	3281	2	3428	2	3525	2	3631	2	3682	2	3705	2	3687	2	3645	2	3591	2	3443	2	3277	2	3026	2	XM_013261129_1	20997	6	43.3333	0.803922	0	3	68.3333	25	84.902	3.51176	0	9	71.64	170	98.4314	30.3275	0	59	90.9824	292	98.4314	49.0922	0	95	85.7432	6	25	170	292	0.384843	0.729194	1.91607	3.39279	3.39279	0.300135	0.598498	3.45402	6.42347	6.42347	31	462	493	109.446	383.554	56.2264	16.044	72.2705	1.87634e-17	109.446	1	1	2	2.86654e-17	Y	0.234643	4.11969	6	25	31	9.69047	21.3095	1.40546	0.639132	2.04459	0.152748	9.69047	1		1	0.386605		0.507466	1.6241
XP_013099389.1	M	339	transcription factor E2F2	1	XM_013243935	XM_013243935_1	1020	LOC106081750	ATG	*	NW_013171972.1	278780	286682	-	5	286482-286682 286065-286174 285732-285987 278944-279298 278780-278877	CYT		38.044	5.16			ExpAA=0.00 First60=0.00 PredHel=0 Topology=o	0						16	15.3	5.6	6.2	.		XP_013099389.1	transcription factor E2F2-like - 17 OH-glycosylation sites - 17 NetOglyc sites	tf	NR-LIGHT	0	99.1			transcription factor E2F2-like	1E-166	gi|755850435	84	91	99	Musca domestica	Transcription factor E2F2	2E-096	O77051	53	70	91	Drosophila melanogaster	transcription factor E2F2	0.0	gi|907633887	100	100	100	Stomoxys calcitrans	transcription factor E2F2	0.0	gi|907633887	100	100	100	Stomoxys calcitrans								E2F transcription factor 2 - Drosophila melanogaster - negative regulation of DNA replication - oocyte dorsal/ventral axis specification - oocyte anterior/posterior axis specification - transcriptional repressor activity, RNA polymerase II core promoter proximal region sequence-specific binding - negative regulation of G1/S transition of mitotic cell cycle - transcription factor binding - Rb-E2F complex - DNA endoreduplication - oogenesis - imaginal disc development - G1/S transition of mitotic cell cycle - negative regulation of transcription, DNA-templated - endomitotic cell cycle - negative regulation of transcription from RNA polymerase II promoter - chromatin - Myb complex - RNA polymerase II regulatory region DNA binding	4e-96	GO:0001078	transcriptional repressor activity, RNA polymerase II core promoter proximal region sequence-specific binding	Interacting selectively and non-covalently with a sequence of DNA that is in cis with and relatively close to a core promoter for RNA polymerase II (RNAP II) in order to stop, prevent, or reduce the frequency, rate or extent of transcription from an RNA polymerase II promoter. [GOC:txnOH]	RNA polymerase II core promoter proximal region sequence-specific DNA binding transcription factor activity involved in negative regulation of transcription EXACT []			GO:0001078; GO:0008134; GO:0001012;	4e-96	GO:0035189	Rb-E2F complex	A multiprotein complex containing a heterodimeric E2F transcription factor and a Retinoblastoma (Rb) family member. This complex is capable of repressing transcription of E2F-regulated genes in order to regulate cell cycle progression. [PMID:14616073]	retinoblastoma-E2F complex EXACT []			GO:0035189; GO:0000785; GO:0031523;	4e-96	GO:0008156	negative regulation of DNA replication	Any process that stops, prevents, or reduces the frequency, rate or extent of DNA replication. [GOC:go_curators]	DNA replication inhibitor RELATED []			GO:0008156; GO:0007310; GO:0007314; GO:2000134; GO:0042023; GO:0048477; GO:0007444; GO:0000082; GO:0045892; GO:0007113; GO:0000122;	4e-96	E2F_TDP	1E-017	E2F_TDP 1e-017| E2F_DD 5e-007| CDC6 | DDE_Tnp_IS66 | Pyruvate_phosphate_dikinase | COG1378 | COG2512 | TrmB | DUF4446 | PRK12911 |	Transcription factor E2F/dimerization partner (TDP)	6E-054	Transcription	KOG2577	E2F_TDP	2E-018	Cdc6_C	0.21													3314	1	4007	1	4371	1	4647	1	4924	1	5127	1	5378	1	5554	1	5686	1	5779	1	5839	1	5894	1	5909	1	5910	1	5932	1	XM_013243935_1	5595	6	25.3922	0.439216	0	4	74.6667	25	74.0196	1.77353	0	7	72.36	213	100	20.5863	3	45	98.5822	249	100	24.101	1	49	98.7269	6	25	213	249	0.192421	0.364597	1.20036	1.44658	1.44658	0.150068	0.299249	2.16384	2.73878	2.73878	31	462	493	109.446	383.554	56.2264	16.044	72.2705	1.87634e-17	109.446	1	1	2	2.86654e-17	Y	0.234643	4.11969	6	25	31	9.69047	21.3095	1.40546	0.639132	2.04459	0.152748	9.69047	1		1	0.386605		0.507466	1.6241
XP_013116584.1	M	164	uncharacterized protein LOC106093962 isoform X2	0	XM_013261130	XM_013261130_1	495	LOC106093962	ATG	*	NW_013173882.1	66700	76903	+	4	66700-66888 66955-67099 68839-68901 76806-76903	CYT		18.398	8.31			ExpAA=0.00 First60=0.00 PredHel=0 Topology=i	0						3	14.6	4.3	6.1	.		XP_013116584.1	Caspase activity and apoptosis inhibitor 1	st/apoptosis	PFAM	6e-11	96.8			ABC transporter F family member 4	2E-069	gi|557774938	83	89	28	Musca domestica	Caspase activity and apoptosis inhibitor 1	3E-007	Q9H8G2	30	51	32	Homo sapiens	uncharacterized protein LOC106093962 isoform X2	3E-089	gi|907742730	100	100	100	Stomoxys calcitrans	uncharacterized protein LOC106093962 isoform X2	2E-089	gi|907742730	100	100	100	Stomoxys calcitrans								Drosophila melanogaster - sensory perception of pain	5e-49	GO:0003674	molecular_function	Elemental activities, such as catalysis or binding, describing the actions of a gene product at the molecular level. A given gene product may exhibit one or more molecular functions. [GOC:go_curators]	molecular function EXACT []				4e-06	GO:0005575	cellular_component	The part of a cell or its extracellular environment in which a gene product is located. A gene product may be located in one or more parts of a cell and its location may be as specific as a particular macromolecular complex, that is, a stable, persistent association of macromolecules that function together. [GOC:go_curators, NIF_Subcellular:sao-1337158144]	cell or subcellular entity EXACT []				4e-06	GO:0006915	apoptotic process	A programmed cell death process which begins when a cell receives an internal (e.g. DNA damage) or external signal (e.g. an extracellular death ligand), and proceeds through a series of biochemical events (signaling pathway phase) which trigger an execution phase. The execution phase is the last step of an apoptotic process, and is typically characterized by rounding-up of the cell, retraction of pseudopodes, reduction of cellular volume (pyknosis), chromatin condensation, nuclear fragmentation (karyorrhexis), plasma membrane blebbing and fragmentation of the cell into apoptotic bodies. When the execution phase is completed, the cell has died. [GOC:cjm, GOC:dhl, GOC:ecd, GOC:go_curators, GOC:mtg_apoptosis, GOC:tb, ISBN:0198506732, PMID:18846107, PMID:21494263]	activation of apoptosis NARROW []				4e-06	CAAP1	3E-010	CAAP1 3e-010| PHTB1_N | IFT57 | PHA03308 | Glutamyl-tRNA_reductase |	DEAH-box RNA helicase	0.072	RNA processing and modification	KOG0922	CAAP1	6E-011	SEC63	1.1													1	5170	2915	2	3146	2	3281	2	3428	2	3525	2	3631	2	3682	2	3705	2	3687	2	3645	2	3591	2	3443	2	3277	2	3026	2	XM_013261130_1	20998	6	48.6869	0.868687	0	3	71.6667	25	87.0707	3.71313	0	9	73.52	173	98.3838	32.396	0	54	92.6936	310	98.3838	56.3616	0	106	89.9968	6	25	173	310	0.396504	0.751291	2.00897	3.71108	3.71108	0.30923	0.616634	3.62149	7.02609	7.02609	31	483	514	114.108	399.892	60.5297	17.2719	77.8016	1.13926e-18	114.108	1	1	2	1.75964e-18	Y	0.224462	4.30695	6	25	31	9.69047	21.3095	1.40546	0.639132	2.04459	0.152748	9.69047	1		1	0.386605		0.507466	1.6241
XP_013107749.1	M	336	zinc finger protein 808-like	1	XM_013252295	XM_013252295_1	1011	LOC106087302	ATG	*	NW_013172327.1	256056	257127	+	2	256056-256175 256237-257127	CYT		39.184	5.79			ExpAA=0.02 First60=0.02 PredHel=0 Topology=o	0												XP_013107749.1	transcription factor grauzone-like - probable fragment	tf	NR-LIGHT	2e-70	65.1			transcription factor grauzone-like	2E-070	gi|557779452	36	52	65	Musca domestica	Transcription factor grauzone	8E-025	Q9U405	24	44	64	Drosophila melanogaster	zinc finger protein 808-like	0.0	gi|907688195	100	100	100	Stomoxys calcitrans	zinc finger protein 808-like	0.0	gi|907688195	100	100	100	Stomoxys calcitrans	putative zinc finger domain containing protein	6E-005	gi|672551232	28	42	31	Aureococcus anophagefferens virus	Drosophila melanogaster - DNA binding - nucleus - zinc ion binding	1e-31	GO:0003700	transcription factor activity, sequence-specific DNA binding	Interacting selectively and non-covalently with a specific DNA sequence in order to modulate transcription. The transcription factor may or may not also interact selectively with a protein or macromolecular complex. [GOC:curators, GOC:txnOH]	sequence-specific DNA binding transcription factor activity EXACT []				1e-24	GO:0005634	nucleus	A membrane-bounded organelle of eukaryotic cells in which chromosomes are housed and replicated. In most cells, the nucleus contains all of the cell's chromosomes except the organellar chromosomes, and is the site of RNA synthesis and processing. In some species, or in specialized cell types, RNA metabolism or DNA replication may be absent. [GOC:go_curators]	cell nucleus EXACT []				1e-24	GO:0007349	cellularization	The separation of a multi-nucleate cell or syncytium into individual cells. An example of this is found in Drosophila melanogaster embryo development. [GOC:go_curators, GOC:mtg_sensu, ISBN:0716731363]					1e-24	ZF_C2H2	4E-012	ZF_C2H2 4e-012| ZF_C2H2 2e-007| zf-AD | zf-H2C2_2 | COG5236 | ZnF_C2H2 | zf-AD | zf-C2H2 | ZF_C2H2 | Osteopontin |	C2H2-type Zn-finger protein	3E-009	Transcription	KOG2462	zf-H2C2_2	0.52	zf-AD	0.002													1	5170	2	334	2	277	4	191	34	33	46	22	41	21	80	13	8370	1	8597	1	8837	1	9074	1	9329	1	9602	1	9991	1	XM_013252295_1	13099	3	19.5846	0.195846	0	1	66	12	46.6864	0.825915	0	3	69.5833	223	94.2631	21.1543	0	59	95.9103	192	99.6044	18.3373	0	50	96.5573	3	12	223	192	0.0970671	0.176564	1.2679	1.12537	1.2679	0.0757018	0.144918	2.2856	2.13063	2.2856	15	415	430	95.4599	334.54	67.8169	19.3513	87.1682	9.9674e-21	95.4599	1	1	2	1.56547e-20	Y	0.126365	7.40118	3	12	15	4.68894	10.3111	0.60835	0.276646	0.884996	0.346837	4.68894			0	0.66415		0.507466	1.36425
XP_013108768.1	M	2046	serine-rich adhesin for platelets	7	XM_013253314	XM_013253314_1	6141	LOC106088030	ATG	*	NW_013172388.1	413496	426955	+	5	413496-413541 413601-413765 413845-414500 414633-419767 426817-426955	CYT		224.87	7.03			ExpAA=0.01 First60=0.00 PredHel=0 Topology=o	0												XP_013108768.1	Unknown product	uk						uncharacterized protein LOC101891057	0.0	gi|755876020	60	71	103	Musca domestica	Titin homolog	3E-024	G4SLH0	20	38	6	Caenorhabditis elegans	serine-rich adhesin for platelets	0.0	gi|907695146	100	100	100	Stomoxys calcitrans	serine-rich adhesin for platelets	0.0	gi|907695146	100	100	100	Stomoxys calcitrans	hypothetical pox protein-similar to SQPV115	1E-016	gi|571798040	19	38	55	Squirrelpox virus	multi sex combs - Drosophila melanogaster - hemocyte proliferation - hemocyte differentiation - hemopoiesis - DNA binding - histone locus body - neurogenesis - lateral inhibition	0	GO:0003677	DNA binding	Any molecular function by which a gene product interacts selectively and non-covalently with DNA (deoxyribonucleic acid). [GOC:dph, GOC:jl, GOC:tb, GOC:vw]	microtubule/chromatin interaction RELATED []			GO:0003677;	0	GO:0035363	histone locus body	A nuclear body associated with the histone gene locus that is thought to contain all of the factors necessary for histone mRNA transcription and pre-mRNA processing. In Drosophila, U7 snRNP is located in the histone locus body rather than the distinct Cajal body. [GOC:sart, PMID:16533947, PMID:18927579, PMID:19620235]	HLB EXACT [PMID:16533947, PMID:18927579, PMID:19620235]			GO:0035363;	0	GO:0035172	hemocyte proliferation	The multiplication or reproduction of hemocytes, resulting in the expansion of the cell population. Hemocytes are blood cells associated with a hemocoel (the cavity containing most of the major organs of the arthropod body) which are involved in defense and clotting of hemolymph, but not involved in transport of oxygen. [GOC:bf, GOC:mtg_sensu]	arthropod blood cell proliferation EXACT []			GO:0035172; GO:0042386; GO:0030097; GO:0022008; GO:0046331;	0	PTZ00121	0.002	PTZ00121 0.002| PHA03308 0.018| PTZ00108 0.051| Secretin_N_2 0.064| DUF4614 | PRK07735 | PRK00708 | rplD | AF-4 | Smc |	Translation initiation factor 5B (eIF-5B)	2E-005	Translation, ribosomal structure and biogenesis	KOG1144	Secretin_N_2	0.011	LisH	0.006													4729	1	5707	1	6322	1	6783	1	7265	1	7649	1	8097	1	8445	1	8752	1	9004	1	9267	1	9526	1	9820	1	10124	1	10555	1	XM_013253314_1	14019	9	7.4255	0.106009	0	2	72.3333	38	28.5296	0.458394	0	4	74.0789	809	99.2672	13.1666	0	40	99.9456	1182	100	19.1413	1	68	99.4518	9	38	809	1182	0.0479408	0.0920487	0.757255	1.14057	1.14057	0.0373886	0.0755505	1.36507	2.15941	2.15941	47	1991	2038	452.435	1585.56	363.318	103.671	466.989	1.4485e-103	452.435	1	1	2	3.48466e-103	Y	0.0826867	11.8359	9	38	47	14.692	32.308	2.20521	1.00282	3.20803	0.0732778	14.692	1		1	0.229312		0.507466	1.72804
XP_013100677.1	M	357	protein held out wings isoform X3	0	XM_013245223	XM_013245223_1	1074	LOC106082599	ATG	*	NW_013172011.1	120989	259403	-	7	259172-259403 169849-169982 136348-136464 127239-127379 126147-126249 125581-125892 120989-121023	CYT		39.554	6.47			ExpAA=0.01 First60=0.00 PredHel=0 Topology=o	0						4	9.8	5.3	6.7	.		XP_013100677.1	RNA-binding protein Sam68	tm	KOG	2e-74	98			protein held out wings isoform X3	1E-157	gi|807024689	88	92	97	Ceratitis capitata	Protein held out wings	1E-151	O01367	77	81	93	Drosophila melanogaster	protein held out wings isoform X3	0.0	gi|907642975	100	100	100	Stomoxys calcitrans	protein held out wings isoform X3	0.0	gi|907642975	100	100	100	Stomoxys calcitrans								held out wings - Drosophila melanogaster - somatic muscle development - regulation of heart contraction - muscle organ development - nucleus - muscle cell fate determination - cell adhesion - regulation of embryonic development - apposition of dorsal and ventral imaginal disc-derived wing surfaces - mRNA binding - mesoderm development - cell differentiation - cytoplasm - regulation of translation - single-stranded RNA binding - regulation of alternative mRNA splicing, via spliceosome - glial cell migration - axon ensheathment - oenocyte development - mRNA 3'-UTR binding - mesodermal cell migration - sarcomere organization - germ-line stem cell population maintenance - spermatogonial cell division	0	GO:0003729	mRNA binding	Interacting selectively and non-covalently with messenger RNA (mRNA), an intermediate molecule between DNA and protein. mRNA includes UTR and coding sequences, but does not contain introns. [GOC:kmv, SO:0000234]				GO:0003729; GO:0003727; GO:0003730;	1e-151	GO:0005634	nucleus	A membrane-bounded organelle of eukaryotic cells in which chromosomes are housed and replicated. In most cells, the nucleus contains all of the cell's chromosomes except the organellar chromosomes, and is the site of RNA synthesis and processing. In some species, or in specialized cell types, RNA metabolism or DNA replication may be absent. [GOC:go_curators]	cell nucleus EXACT []			GO:0005634; GO:0005737;	1e-151	GO:0007525	somatic muscle development	The process whose specific outcome is the progression of the somatic muscle over time, from its formation to the mature structure. Somatic muscles are striated muscle structures that connect to the exoskeleton or cuticle. [GOC:jid, GOC:mtg_muscle]				GO:0007525; GO:0008016; GO:0007517; GO:0007521; GO:0007155; GO:0045995; GO:0007475; GO:0007498; GO:0030154; GO:0006417; GO:0000381; GO:0008347; GO:0008366; GO:0007438; GO:0008078; GO:0045214; GO:0030718; GO:0007284;	1e-151	SF1_like-KH	1E-059	SF1_like-KH 1e-059| MSL5 5e-023| KH 1e-007| KH-I 3e-007| KH_3 5e-005| KH_1 3e-004| COG1094 0.010| vigilin_like_KH 0.013| DUF4175 0.099| COG3264 |	RNA-binding protein Sam68 and related KH domain proteins	2E-074	RNA processing and modification	KOG1588	KH_3	3E-004	KH	6E-008													108	15	133	15	564	6	546	6	530	6	523	6	475	6	449	6	408	6	366	6	333	6	303	6	273	6	245	6	6541	1	XM_013245223_1	6764	18	61.7318	1.23929	0	6	73.9444	77	96.7412	5.29888	0	10	73.9091	2279	100	205.867	22	299	97.0263	2943	100	266.221	27	396	97.1563	18	77	2279	2943	0.548239	1.0665	12.1975	16.2379	16.2379	0.427567	0.875345	21.988	30.7428	30.7428	95	5222	5317	1180.37	4136.63	998.018	284.781	1282.8	6.18287e-281	1180.37	1	1	2	2.42541e-280	Y	0.0637428	15.5217	18	77	95	29.6966	65.3034	4.60695	2.095	6.70195	0.00963074	29.6966	1	1	2	0.0458266	Y	0.507466	1.84293
XP_013105674.1	M	453	lipase 3 isoform X2	0	XM_013250220	XM_013250220_1	1362	LOC106085807	ATG	*	NW_013172202.1	233950	254855	+	5	233950-234052 234162-234373 234459-234608 234675-234833 254118-254855	CYT		51.746	8.96			ExpAA=5.06 First60=3.18 PredHel=0 Topology=o	0						1	11.7	4.6	5.5	.		XP_013105674.1	Triglyceride lipase-cholesterol esterase	met/lipd	KOG	0	83.8	SG1_stringent_pattern |		lipase 3, partial	0.0	gi|557779959	81	84	97	Musca domestica	Lipase 3	2E-083	O46108	45	62	87	Drosophila melanogaster	lipase 3 isoform X2	0.0	gi|907677770	100	100	100	Stomoxys calcitrans	lipase 3 isoform X1	0.0	gi|907677764	100	100	77	Stomoxys calcitrans	pp1a replicase polyprotein	4E-009	gi|674660327	53	63	1	Ball python nidovirus	Drosophila melanogaster - triglyceride lipase activity - neuron projection morphogenesis	0	GO:0016788	hydrolase activity, acting on ester bonds	Catalysis of the hydrolysis of any ester bond. [GOC:jl]	esterase activity EXACT []	EC:3.1		GO:0004806; GO:0016788;	1e-93																	PLN02872	8E-045	PLN02872 8e-045| Abhydrolase_1 4e-009| MhpC 2e-007| DUF4175 4e-006| PAT1 8e-006| Abhydro_lipase 1e-005| Activator_LAG-3 2e-004| PRK10927 3e-004| PRK12757 4e-004| Med15 4e-004|	Triglyceride lipase-cholesterol esterase	1E-118	Lipid transport and metabolism	KOG2624	Abhydrolase_1	7E-010	Amelogenin	4E-004													31	41	37	41	36	41	27	41	25	38	958	4	1643	3	1652	3	1613	3	1557	3	1504	3	2726	2	2600	2	2482	2	2280	2	XM_013250220_1	11236	3	16.1527	0.161527	0	1	73.3333	12	32.3789	0.45301	0	4	51.4167	422	100	25.9838	2	60	83.8626	453	100	26.2254	3	77	78.8565	3	12	422	453	0.072052	0.131062	1.78102	1.9709	1.9709	0.0561928	0.107571	3.21056	3.73146	3.73146	15	875	890	197.58	692.42	168.719	48.1432	216.862	4.37459e-49	197.58	1	1	2	8.26332e-49	Y	0.0600087	15.6049	3	12	15	4.68894	10.3111	0.60835	0.276646	0.884996	0.346837	4.68894			0	0.66415		0.507466	1.36425
XP_013105675.1	M	453	lipase 3 isoform X2	0	XM_013250221	XM_013250221_1	1362	LOC106085807	ATG	*	NW_013172202.1	233950	254855	+	5	233950-234052 234162-234373 234459-234608 234675-234833 254118-254855	CYT		51.743	8.96			ExpAA=5.06 First60=3.18 PredHel=0 Topology=o	0						1	11.7	4.6	5.5	.		XP_013105675.1	Triglyceride lipase-cholesterol esterase	met/lipd	KOG	0	83.8	SG1_stringent_pattern |		lipase 3, partial	0.0	gi|557779959	81	84	97	Musca domestica	Lipase 3	2E-083	O46108	45	62	87	Drosophila melanogaster	lipase 3 isoform X2	0.0	gi|907677770	100	100	100	Stomoxys calcitrans	lipase 3 isoform X1	0.0	gi|907677764	100	100	77	Stomoxys calcitrans	pp1a replicase polyprotein	4E-009	gi|674660327	53	63	1	Ball python nidovirus	Drosophila melanogaster - triglyceride lipase activity - neuron projection morphogenesis	0	GO:0016788	hydrolase activity, acting on ester bonds	Catalysis of the hydrolysis of any ester bond. [GOC:jl]	esterase activity EXACT []	EC:3.1		GO:0004806; GO:0016788;	1e-93																	PLN02872	8E-045	PLN02872 8e-045| Abhydrolase_1 4e-009| MhpC 2e-007| DUF4175 4e-006| PAT1 8e-006| Abhydro_lipase 1e-005| Activator_LAG-3 2e-004| PRK10927 3e-004| PRK12757 4e-004| Med15 4e-004|	Triglyceride lipase-cholesterol esterase	1E-118	Lipid transport and metabolism	KOG2624	Abhydrolase_1	7E-010	Amelogenin	4E-004													31	41	37	41	36	41	27	41	25	38	958	4	1643	3	1652	3	1613	3	1557	3	1504	3	2726	2	2600	2	2482	2	2280	2	XM_013250221_1	11237	3	16.1527	0.161527	0	1	73.3333	12	32.3789	0.45301	0	4	51.4167	428	100	26.0999	2	60	83.0561	459	100	26.3458	3	82	78.183	3	12	428	459	0.072052	0.131062	1.80634	1.99701	1.99701	0.0561928	0.107571	3.25621	3.78088	3.78088	15	887	902	200.244	701.756	171.367	48.8991	220.266	7.91166e-50	200.244	1	1	2	1.49812e-49	Y	0.0591978	15.8189	3	12	15	4.68894	10.3111	0.60835	0.276646	0.884996	0.346837	4.68894			0	0.66415		0.507466	1.36425
XP_013118582.1	M	197	ras-related protein ced-10 isoform X2	0	XM_013263128	XM_013263128_1	594	LOC106095784	ATG	*	NW_013171903.1	284992	337017	+	5	284992-285015 323382-323497 323632-323864 330980-331140 336958-337017	CYT		22.126	6.13			ExpAA=0.02 First60=0.00 PredHel=0 Topology=o	0						0	15.7	6.1	6.1	.		XP_013118582.1	ras-related protein ced-10 isoform X2	st	REFSEQ-INVERTEBRATE	0	100	RGD_cys_disintegrin |	RGD_cys_disintegrin |	ras-related C3 botulinum toxin substrate 1	1E-095	gi|557766947	99	100	88	Musca domestica	Ras-related protein ced-10	2E-070	Q03206	72	87	87	Caenorhabditis elegans	ras-related protein ced-10 isoform X2	1E-111	gi|907613461	100	100	100	Stomoxys calcitrans	ras-related protein ced-10 isoform X2	1E-112	gi|907613461	100	100	100	Stomoxys calcitrans	putative rab-related GTPase	2E-007	gi|363540668	28	51	62	Megavirus chiliensis	Mig-2-like - Drosophila melanogaster - GTPase activity - morphogenesis of an epithelium - dorsal closure - cellular_component - GTP binding - intracellular - hemocyte migration - germ-band shortening - dorsal closure, elongation of leading edge cells - JNK cascade - actin filament bundle assembly - head involution - lamellipodium assembly - salivary gland morphogenesis - establishment of imaginal disc-derived wing hair orientation - establishment of ommatidial planar polarity - Rho protein signal transduction - cellular response to DNA damage stimulus - positive regulation of wound healing - actin cytoskeleton reorganization	1e-93	GO:0003924	GTPase activity	Catalysis of the reaction: GTP + H2O = GDP + phosphate. [ISBN:0198547684]	ARF small monomeric GTPase activity NARROW []			GO:0003924; GO:0005525;	1e-93	GO:0005575	cellular_component	The part of a cell or its extracellular environment in which a gene product is located. A gene product may be located in one or more parts of a cell and its location may be as specific as a particular macromolecular complex, that is, a stable, persistent association of macromolecules that function together. [GOC:go_curators, NIF_Subcellular:sao-1337158144]	cell or subcellular entity EXACT []			GO:0005575; GO:0005622;	1e-93	GO:0002009	morphogenesis of an epithelium	The process in which the anatomical structures of epithelia are generated and organized. An epithelium consists of closely packed cells arranged in one or more layers, that covers the outer surfaces of the body or lines any internal cavity or tube. [GOC:dph, GOC:jl, GOC:tb, ISBN:0198506732]	epithelium morphogenesis EXACT []			GO:0002009; GO:0007391; GO:0035099; GO:0007390; GO:0007394; GO:0007254; GO:0051017; GO:0008258; GO:0030032; GO:0007435; GO:0001737; GO:0042067; GO:0007266; GO:0006974; GO:0090303; GO:0031532;	1e-93	RHO	5E-092	RHO 5e-092| Rho 3e-091| Rac1_like 2e-085| RhoG 1e-074| Cdc42 2e-073| Rho4_like 2e-070| Wrch_1 4e-067| RhoA_like 6e-066| Tc10 2e-060| Rop_like 2e-058|	Ras-related small GTPase, Rho type	3E-087	General function prediction only	KOG0393	Ras	2E-054	RHO	6E-094													1	5170	1	1550	6	118	6	111	5	77	7	69	19	30	74	13	69	12	61	12	475	5	437	5	1022	3	4613	1	4500	1	XM_013263128_1	2675	6	51.0101	0.755892	0	3	74.8333	25	84.0067	2.74411	0	11	65.2	743	100	119.586	3	222	95.6097	1379	100	226.562	12	395	97.5946	6	25	743	1379	0.33042	0.626076	7.1901	13.7569	13.7569	0.257692	0.513862	12.9613	26.0456	26.0456	31	2122	2153	477.965	1675.03	417.976	119.268	537.244	7.49914e-119	477.965	1	1	2	1.90598e-118	Y	0.0511728	18.922	6	25	31	9.69047	21.3095	1.40546	0.639132	2.04459	0.152748	9.69047	1		1	0.386605		0.507466	1.6241
XP_013102558.1	M	639	T-box protein H15-like isoform X1	4	XM_013247104	XM_013247104_1	1920	LOC106083844	ATG	*	NW_013172065.1	383865	419444	+	6	383865-384279 398228-398523 398587-398717 414625-414910 416832-417076 418898-419444	CYT		71.126	9.29			ExpAA=0.04 First60=0.00 PredHel=0 Topology=o	0						15	17.2	3.8	9.1	.		XP_013102558.1	T-box DNA binding domain of the T-box family of transcriptional regulators - 15 OH-glycosylation sites - 15 NetOglyc sites	tm	CDD	7e-89	106.3			T-box protein H15-like isoform X1	0.0	gi|755857581	81	87	104	Musca domestica	T-box protein H15	0.0	Q94890	63	72	95	Drosophila melanogaster	T-box protein H15-like isoform X1	0.0	gi|907652790	100	100	100	Stomoxys calcitrans	T-box protein H15-like isoform X1	0.0	gi|907652790	100	100	100	Stomoxys calcitrans	T87	4E-006	gi|14251074	37	45	9	Tupaiid herpesvirus 1	H15 - Drosophila melanogaster - transcription factor activity, sequence-specific DNA binding - nucleus - heart development - cardioblast cell fate commitment - embryonic heart tube development - heart process - positive regulation of transcription from RNA polymerase II promoter - regulation of cell fate specification - leg disc pattern formation - neurogenesis - chorion-containing eggshell pattern formation	0	GO:0003700	transcription factor activity, sequence-specific DNA binding	Interacting selectively and non-covalently with a specific DNA sequence in order to modulate transcription. The transcription factor may or may not also interact selectively with a protein or macromolecular complex. [GOC:curators, GOC:txnOH]	sequence-specific DNA binding transcription factor activity EXACT []			GO:0003700;	0	GO:0005634	nucleus	A membrane-bounded organelle of eukaryotic cells in which chromosomes are housed and replicated. In most cells, the nucleus contains all of the cell's chromosomes except the organellar chromosomes, and is the site of RNA synthesis and processing. In some species, or in specialized cell types, RNA metabolism or DNA replication may be absent. [GOC:go_curators]	cell nucleus EXACT []			GO:0005634;	0	GO:0007507	heart development	The process whose specific outcome is the progression of the heart over time, from its formation to the mature structure. The heart is a hollow, muscular organ, which, by contracting rhythmically, keeps up the circulation of the blood. [GOC:jid, UBERON:0000948]	cardiac development RELATED []			GO:0007507; GO:0042684; GO:0035050; GO:0003015; GO:0045944; GO:0042659; GO:0035223; GO:0022008; GO:0030381;	0	TBOX	7E-089	TBOX 7e-089| T-box 1e-083| TBOX 2e-078| PRK07764 2e-004| PRK07003 4e-004| PRK07994 6e-004| DNA_S_dndD 0.002| PRK11855 0.003| PRK14951 0.004| PAT1 0.006|	TBX1 and related T-box transcription factors	1E-146	Transcription	KOG3586	T-box	2E-084	TBOX	2E-080													53	23	137	15	573	6	1485	3	1521	3	1539	3	1537	3	1536	3	1492	3	2643	2	2591	2	2512	2	2382	2	2269	2	2067	2	XM_013247104_1	8458	3	1.45833	0.0416667	0	3	26.6667	12	1.45833	0.167708	0	12	26.8333	590	95.9375	15.7792	0	376	51.3492	587	98.9062	14.1182	0	402	46.1789	3	12	590	587	0.0511119	0.0929722	1.76638	1.81168	1.81168	0.0398617	0.0763085	3.18417	3.43	3.43	15	1177	1192	264.624	927.376	235.474	67.1917	302.666	8.65055e-68	264.624	1	1	2	1.79553e-67	Y	0.0446245	20.9908	3	12	15	4.68894	10.3111	0.60835	0.276646	0.884996	0.346837	4.68894			0	0.66415		0.507466	1.36425
XP_013102559.1	M	635	T-box protein H15-like isoform X2	4	XM_013247105	XM_013247105_1	1908	LOC106083844	ATG	*	NW_013172065.1	383865	419444	+	6	383865-384279 398228-398511 398587-398717 414625-414910 416832-417076 418898-419444	CYT		70.658	9.09			ExpAA=0.04 First60=0.00 PredHel=0 Topology=o	0						15	17.3	3.8	9.1	.	1 | 315 MDSRRYR|YA 0.503 *ProP* |	XP_013102559.1	T-box DNA binding domain of the T-box family of transcriptional regulators - 15 OH-glycosylation sites - 15 NetOglyc sites	tm	CDD	5e-89	106.3			T-box protein H15-like isoform X2	0.0	gi|755857584	81	87	104	Musca domestica	T-box protein H15	0.0	Q94890	63	72	95	Drosophila melanogaster	T-box protein H15-like isoform X2	0.0	gi|907652793	100	100	100	Stomoxys calcitrans	T-box protein H15-like isoform X2	0.0	gi|907652793	100	100	100	Stomoxys calcitrans	T87	4E-006	gi|14251074	37	45	9	Tupaiid herpesvirus 1	H15 - Drosophila melanogaster - transcription factor activity, sequence-specific DNA binding - nucleus - heart development - cardioblast cell fate commitment - embryonic heart tube development - heart process - positive regulation of transcription from RNA polymerase II promoter - regulation of cell fate specification - leg disc pattern formation - neurogenesis - chorion-containing eggshell pattern formation	0	GO:0003700	transcription factor activity, sequence-specific DNA binding	Interacting selectively and non-covalently with a specific DNA sequence in order to modulate transcription. The transcription factor may or may not also interact selectively with a protein or macromolecular complex. [GOC:curators, GOC:txnOH]	sequence-specific DNA binding transcription factor activity EXACT []			GO:0003700;	0	GO:0005634	nucleus	A membrane-bounded organelle of eukaryotic cells in which chromosomes are housed and replicated. In most cells, the nucleus contains all of the cell's chromosomes except the organellar chromosomes, and is the site of RNA synthesis and processing. In some species, or in specialized cell types, RNA metabolism or DNA replication may be absent. [GOC:go_curators]	cell nucleus EXACT []			GO:0005634;	0	GO:0007507	heart development	The process whose specific outcome is the progression of the heart over time, from its formation to the mature structure. The heart is a hollow, muscular organ, which, by contracting rhythmically, keeps up the circulation of the blood. [GOC:jid, UBERON:0000948]	cardiac development RELATED []			GO:0007507; GO:0042684; GO:0035050; GO:0003015; GO:0045944; GO:0042659; GO:0035223; GO:0022008; GO:0030381;	0	TBOX	5E-089	TBOX 5e-089| T-box 9e-084| TBOX 2e-078| PRK07764 2e-004| PRK07003 4e-004| PRK07994 6e-004| DNA_S_dndD 0.002| PRK11855 0.003| PRK14951 0.004| PAT1 0.006|	TBX1 and related T-box transcription factors	1E-148	Transcription	KOG3586	T-box	2E-084	TBOX	1E-080													53	23	137	15	573	6	1485	3	1521	3	1539	3	1537	3	1536	3	1492	3	2643	2	2591	2	2512	2	2382	2	2269	2	2067	2	XM_013247105_1	8459	3	1.46751	0.0419287	0	3	26.6667	12	1.46751	0.168763	0	12	26.8333	595	95.9119	16.0383	0	378	51.4303	592	98.8994	14.4602	0	402	46.6047	3	12	595	592	0.0514334	0.093557	1.79255	1.8386	1.8386	0.0401124	0.0767884	3.23135	3.48097	3.48097	15	1187	1202	266.844	935.156	237.687	67.8231	305.51	2.07672e-68	266.844	1	1	2	4.32089e-68	Y	0.0442489	21.1691	3	12	15	4.68894	10.3111	0.60835	0.276646	0.884996	0.346837	4.68894			0	0.66415		0.507466	1.36425
XP_013116882.1	M	384	BAI1-associated protein 3-like	0	XM_013261428	XM_013261428_1	1155	LOC106094228	ATG	*	NW_013174071.1	64511	65794	-	3	65717-65794 64835-65652 64511-64769	CYT		44.271	6.28			ExpAA=0.06 First60=0.04 PredHel=0 Topology=o	0						0	13.8	3.4	2.9	.		XP_013116882.1	Synaptic vesicle protein BAIAP3 involved in vesicle priming/regulation - probable fragment	st	KOG	7e-19	35			protein unc-13 homolog D	1E-176	gi|755882198	81	90	33	Musca domestica	Protein unc-13 homolog D	2E-013	Q70J99	21	42	35	Homo sapiens	BAI1-associated protein 3-like	0.0	gi|907744190	100	100	100	Stomoxys calcitrans	BAI1-associated protein 3-like	0.0	gi|907744190	100	100	100	Stomoxys calcitrans								Unc-13 ortholog 4B (C. elegans) - Drosophila melanogaster - neurotransmitter secretion - synaptic vesicle priming - synaptic vesicle - molecular_function	0	GO:0003674	molecular_function	Elemental activities, such as catalysis or binding, describing the actions of a gene product at the molecular level. A given gene product may exhibit one or more molecular functions. [GOC:go_curators]	molecular function EXACT []				1e-149	GO:0008021	synaptic vesicle	A secretory organelle, typically 50 nm in diameter, of presynaptic nerve terminals; accumulates in high concentrations of neurotransmitters and secretes these into the synaptic cleft by fusion with the 'active zone' of the presynaptic plasma membrane. [PMID:10099709, PMID:12563290]	docked vesicle NARROW [NIF_Subcellular:sao403156667]				1e-149	GO:0007269	neurotransmitter secretion	The regulated release of neurotransmitter from the presynapse into the synaptic cleft via calcium regualated exocytosis during synaptic transmission. [CHEBI:25512, GOC:dph]	neurotransmitter release EXACT []				1e-149	crotonyl_CoA_re	0.48	crotonyl_CoA_reductase | aksA | PEPcase_2 | Uncharacterized_protein_conserved_in_a... 30 2.4 | PHA03360 | PBP2_iGluR_kainate_KA2 | COG1892 | PRK01117 | C2B_MCTP_PRT | PRK13675 |	Synaptic vesicle protein BAIAP3, involved in vesicle priming/regulation	7E-019	Intracellular trafficking, secretion, and vesicular transport, Signal transduction mechanisms	KOG1328	PEPcase_2	0.15	MIF4G	0.27													6080	1	7366	1	8254	1	8964	1	9679	1	10222	1	10843	1	11349	1	11826	1	12244	1	12679	1	13088	1	13596	1	14143	1	14943	1	XM_013261428_1	21265	3	19.3939	0.193939	0	1	74.6667	12	50.5628	0.752381	0	3	72.4167	1213	96.2771	100.524	0	195	95.7189	1477	96.2771	122.805	0	203	96.0325	3	12	1213	1477	0.0849652	0.154551	6.03686	7.57779	7.57779	0.0662637	0.12685	10.8824	14.3468	14.3468	15	2690	2705	600.509	2104.49	570.884	162.9	733.784	1.34737e-161	600.509	1	1	2	3.94023e-161	Y	0.0195346	47.9739	3	12	15	4.68894	10.3111	0.60835	0.276646	0.884996	0.346837	4.68894			0	0.66415		0.507466	1.36425
XP_013118498.1	M	2048	Down syndrome cell adhesion molecule-like protein Dscam2	8	XM_013263044	XM_013263044_1	6147	LOC106095735	ATG	*	NW_013171901.1	1033745	1425643	+	25	1033745-1033823 1103417-1103758 1138820-1138990 1151360-1151509 1203915-1204038 1250495-1251339 1251410-1251571 1311444-1311743 1358462-1358581 1358953-1360179 1360275-1360430 1361308-1361991 1362049-1362157 1365146-1365322 1365382-1365548 1382641-1382853 1393765-1393920 1402425-1402571 1404635-1404939 1405724-1405904 1408655-1408816 1409992-1410006 1416503-1416569 1416894-1416905 1425568-1425643	SIG	33-34	226.547	6.08	223.258	6.02	ExpAA=32.76 First60=10.15 PredHel=1 Topology=o1637-1659i	1	1.1	79.9	19		389	3	14.3	7.3	7	.	3 | 1727 TCDRIKR|AR 0.578 *ProP* | 1849 RANRYAR|KN 0.596 *ProP* | 1936 RGSMGRR|SV 0.548 *ProP* |	XP_013118498.1	Down syndrome cell adhesion molecule-like protein Dscam2 - signalP detected	extmat	NR-LIGHT	0	100.6			Down syndrome cell adhesion molecule-like protein Dscam2	0.0	gi|755861336	94	96	101	Musca domestica	Down syndrome cell adhesion molecule-like protein Dscam2	0.0	Q9VS29	37	57	79	Drosophila melanogaster	Down syndrome cell adhesion molecule-like protein Dscam2 isoform X2	0.0	gi|907613162	100	100	100	Stomoxys calcitrans	Down syndrome cell adhesion molecule-like protein Dscam2 isoform X2	0.0	gi|907613162	100	100	100	Stomoxys calcitrans	hypothetical protein VP2p14	6E-007	gi|48696642	24	36	42	Vibrio phage VP2	Down syndrome cell adhesion molecule 1 - Drosophila melanogaster - axon guidance - integral component of plasma membrane - axon guidance receptor activity - peripheral nervous system development - mushroom body development - axonal fasciculation - detection of molecule of bacterial origin - antigen binding - phagocytosis - regulation of dendrite morphogenesis - neuron development - regulation of axonogenesis - dendrite - dendrite self-avoidance - neuronal cell body - axon - identical protein binding - central nervous system morphogenesis - axon extension involved in axon guidance - protein homodimerization activity - neuron projection - ventral cord development - detection of mechanical stimulus involved in sensory perception of touch	0	GO:0008046	axon guidance receptor activity	Combining with an extracellular messenger and transmitting the signal from one side of the membrane to the other to results in a change in cellular activity involved in axon guidance. [GOC:dph, GOC:signaling, GOC:tb, PMID:15107857, PMID:15339666]	receptor activity involved in axon guidance EXACT [GOC:bf, GOC:signaling]			GO:0008046; GO:0003823; GO:0042802; GO:0042803;	0	GO:0005887	integral component of plasma membrane	The component of the plasma membrane consisting of the gene products and protein complexes having at least some part of their peptide sequence embedded in the hydrophobic region of the membrane. [GOC:dos, GOC:go_curators]	integral to plasma membrane NARROW []			GO:0005887; GO:0030425; GO:0043025; GO:0030424; GO:0043005;	0	GO:0007411	axon guidance	The chemotaxis process that directs the migration of an axon growth cone to a specific target site in response to a combination of attractive and repulsive cues. [ISBN:0878932437]	axon chemotaxis RELATED [GOC:curators]			GO:0007411; GO:0007422; GO:0016319; GO:0007413; GO:0032490; GO:0006909; GO:0048814; GO:0048666; GO:0050770; GO:0070593; GO:0021551; GO:0048846; GO:0007419; GO:0050976;	0	Dscam_C	4E-059	Dscam_C 4e-059| FN3 1e-013| I-set 4e-013| fn3 1e-010| Ig5_Contactin_like 2e-010| FN3 5e-010| IG_like 6e-010| IG 6e-010| Ig8_DSCAM 8e-010| IGc2 1e-009|	Neural cell adhesion molecule L1	1E-077	Signal transduction mechanisms	KOG3513	Dscam_C	7E-060	FN3	4E-012													41	33	63	24	65	24	55	24	57	22	61	18	54	18	40	18	28	18	24	18	19	18	15	18	13	18	14	15	11	15	XM_013263044_1	2655	6	5.62876	0.0684887	0	2	70.1667	25	20.0748	0.291199	0	4	71.6	3276	98.3569	52.2248	0	186	98.0061	3300	98.2268	52.8765	0	163	98.4994	6	25	3276	3300	0.0319293	0.0604993	3.06347	3.18123	3.18123	0.0249014	0.0496557	5.52238	6.02293	6.02293	31	6576	6607	1466.75	5140.25	1405.41	401.028	1806.44	0	1466.75	1	1	2	0	Y	0.0165181	58.6387	6	25	31	9.69047	21.3095	1.40546	0.639132	2.04459	0.152748	9.69047	1		1	0.386605		0.507466	1.6241
XP_013118506.1	M	2045	Down syndrome cell adhesion molecule-like protein Dscam2	8	XM_013263052	XM_013263052_1	6138	LOC106095735	ATG	*	NW_013171901.1	1033745	1425643	+	25	1033745-1033823 1103417-1103758 1139150-1139311 1151360-1151509 1203915-1204038 1250495-1251339 1251410-1251571 1311444-1311743 1358462-1358581 1358953-1360179 1360275-1360430 1361308-1361991 1362049-1362157 1365146-1365322 1365382-1365548 1382641-1382853 1393765-1393920 1402425-1402571 1404635-1404939 1405724-1405904 1408655-1408816 1409992-1410006 1416503-1416569 1416894-1416905 1425568-1425643	SIG	33-34	226.404	6.11	222.906	6.05	ExpAA=32.76 First60=10.15 PredHel=1 Topology=o1634-1656i	1	1.1	79.9	19		389	3	14.3	7.3	7.1	.	3 | 1724 TCDRIKR|AR 0.578 *ProP* | 1846 RANRYAR|KN 0.596 *ProP* | 1933 RGSMGRR|SV 0.548 *ProP* |	XP_013118506.1	Down syndrome cell adhesion molecule-like protein Dscam2 - signalP detected	extmat	NR-LIGHT	0	100.4			Down syndrome cell adhesion molecule-like protein Dscam2	0.0	gi|755861336	94	97	100	Musca domestica	Down syndrome cell adhesion molecule-like protein Dscam2	0.0	Q9VS29	37	57	79	Drosophila melanogaster	Down syndrome cell adhesion molecule-like protein Dscam2 isoform X10	0.0	gi|907613193	100	100	100	Stomoxys calcitrans	Down syndrome cell adhesion molecule-like protein Dscam2 isoform X10	0.0	gi|907613193	100	100	100	Stomoxys calcitrans	hypothetical protein VP2p14	6E-007	gi|48696642	24	36	42	Vibrio phage VP2	Down syndrome cell adhesion molecule 1 - Drosophila melanogaster - axon guidance - integral component of plasma membrane - axon guidance receptor activity - peripheral nervous system development - mushroom body development - axonal fasciculation - detection of molecule of bacterial origin - antigen binding - phagocytosis - regulation of dendrite morphogenesis - neuron development - regulation of axonogenesis - dendrite - dendrite self-avoidance - neuronal cell body - axon - identical protein binding - central nervous system morphogenesis - axon extension involved in axon guidance - protein homodimerization activity - neuron projection - ventral cord development - detection of mechanical stimulus involved in sensory perception of touch	0	GO:0008046	axon guidance receptor activity	Combining with an extracellular messenger and transmitting the signal from one side of the membrane to the other to results in a change in cellular activity involved in axon guidance. [GOC:dph, GOC:signaling, GOC:tb, PMID:15107857, PMID:15339666]	receptor activity involved in axon guidance EXACT [GOC:bf, GOC:signaling]			GO:0008046; GO:0003823; GO:0042802; GO:0042803;	0	GO:0005887	integral component of plasma membrane	The component of the plasma membrane consisting of the gene products and protein complexes having at least some part of their peptide sequence embedded in the hydrophobic region of the membrane. [GOC:dos, GOC:go_curators]	integral to plasma membrane NARROW []			GO:0005887; GO:0030425; GO:0043025; GO:0030424; GO:0043005;	0	GO:0007411	axon guidance	The chemotaxis process that directs the migration of an axon growth cone to a specific target site in response to a combination of attractive and repulsive cues. [ISBN:0878932437]	axon chemotaxis RELATED [GOC:curators]			GO:0007411; GO:0007422; GO:0016319; GO:0007413; GO:0032490; GO:0006909; GO:0048814; GO:0048666; GO:0050770; GO:0070593; GO:0021551; GO:0048846; GO:0007419; GO:0050976;	0	Dscam_C	3E-059	Dscam_C 3e-059| FN3 1e-013| I-set 4e-013| fn3 1e-010| Ig5_Contactin_like 2e-010| FN3 5e-010| IG_like 6e-010| IG 6e-010| Ig8_DSCAM 8e-010| IGc2 1e-009|	Neural cell adhesion molecule L1	2E-077	Signal transduction mechanisms	KOG3513	Dscam_C	6E-060	FN3	4E-012													41	33	63	24	65	24	55	24	57	22	61	18	54	18	40	18	28	18	24	18	19	18	15	18	13	18	14	15	11	15	XM_013263052_1	2656	6	5.63702	0.0685891	0	2	70.1667	25	20.1531	0.292115	0	4	71.72	3303	97.6377	52.5407	0	186	97.65	3326	97.4422	53.2678	0	163	98.3088	6	25	3303	3326	0.0319762	0.060588	3.09324	3.21099	3.21099	0.0249379	0.0497286	5.57606	6.07929	6.07929	31	6629	6660	1478.52	5181.48	1417.17	404.384	1821.55	0	1478.52	1	1	2	0	Y	0.0163861	59.1113	6	25	31	9.69047	21.3095	1.40546	0.639132	2.04459	0.152748	9.69047	1		1	0.386605		0.507466	1.6241
XP_013116193.1	M	695	probable serine/threonine-protein kinase DDB_G0282963	1	XM_013260739	XM_013260739_1	2088	LOC106093629	ATG	*	NW_013171893.1	820503	888372	+	4	820503-820561 879761-879884 886407-886728 886790-888372	CYT		75.908	6.45			ExpAA=0.24 First60=0.00 PredHel=0 Topology=o	0						15	19.6	4.6	5.5	.		XP_013116193.1	probable serine/threonine-protein kinase DDB_G0282963 isoform X1 - 15 OH-glycosylation sites - 15 NetOglyc sites	st	REFSEQ-INVERTEBRATE	0	100			E3 ubiquitin-protein ligase arkadia-B isoform X1	0.0	gi|557773504	76	82	105	Musca domestica	Hairy/enhancer-of-split related with YRPW motif protein	2E-013	Q7KM13	30	54	33	Drosophila melanogaster	probable serine/threonine-protein kinase DDB_G0282963 isoform X1	0.0	gi|907610330	100	100	100	Stomoxys calcitrans	probable serine/threonine-protein kinase DDB_G0282963 isoform X1	0.0	gi|907610327	100	100	100	Stomoxys calcitrans	hypothetical protein	9E-007	gi|526118890	22	45	50	Pandoravirus dulcis	clockwork orange - Drosophila melanogaster - nucleus - regulation of transcription, DNA-templated - protein dimerization activity - DNA binding - negative regulation of transcription from RNA polymerase II promoter - transcription factor activity, sequence-specific DNA binding - regulation of circadian rhythm - circadian regulation of gene expression - dendrite morphogenesis	0	GO:0046983	protein dimerization activity	The formation of a protein dimer, a macromolecular structure consists of two noncovalently associated identical or nonidentical subunits. [ISBN:0198506732]				GO:0046983; GO:0003677; GO:0003700;	0	GO:0005634	nucleus	A membrane-bounded organelle of eukaryotic cells in which chromosomes are housed and replicated. In most cells, the nucleus contains all of the cell's chromosomes except the organellar chromosomes, and is the site of RNA synthesis and processing. In some species, or in specialized cell types, RNA metabolism or DNA replication may be absent. [GOC:go_curators]	cell nucleus EXACT []			GO:0005634;	0	GO:0006355	regulation of transcription, DNA-templated	Any process that modulates the frequency, rate or extent of cellular DNA-templated transcription. [GOC:go_curators, GOC:txnOH]	regulation of cellular transcription, DNA-dependent EXACT []			GO:0006355; GO:0000122; GO:0042752; GO:0032922; GO:0048813;	0	HLH	1E-011	HLH 1e-011| HLH 5e-011| HLH 4e-008| PRK10019 6e-006| znuA 1e-004| Macoilin 4e-004| SSP160 0.001| Hairy_orange 0.002| COG5651 0.006| ORANGE 0.018|	Transcriptional repressors of the hairy/E(spl) family (contains HLH)	2E-012	Transcription	KOG4304	HLH	2E-012	HLH	4E-010													744	4	861	4	909	4	895	4	900	4	901	4	863	4	849	4	804	4	745	4	694	4	645	4	591	4	932	3	829	3	XM_013260739_1	2167	3	10.6322	0.106322	0	1	74	12	22.7969	0.301245	0	3	52.5	2208	100	93.6418	25	301	88.5553	1868	100	78.7366	20	253	88.0102	3	12	2208	1868	0.0469994	0.0854917	6.07857	5.3014	6.07857	0.0366545	0.0701687	10.9576	10.037	10.9576	15	4076	4091	908.201	3182.8	878.448	250.662	1129.11	1.55564e-247	908.201	1	1	2	5.62915e-247	Y	0.0128937	72.692	3	12	15	4.68894	10.3111	0.60835	0.276646	0.884996	0.346837	4.68894			0	0.66415		0.507466	1.36425
XP_013116202.1	M	695	probable serine/threonine-protein kinase DDB_G0282963	1	XM_013260748	XM_013260748_1	2088	LOC106093629	ATG	*	NW_013171893.1	820503	888372	+	4	820503-820561 879761-879884 886407-886728 886790-888372	CYT		75.929	6.45			ExpAA=0.24 First60=0.00 PredHel=0 Topology=o	0						15	19.6	4.6	5.5	.		XP_013116202.1	probable serine/threonine-protein kinase DDB_G0282963 isoform X1 - 15 OH-glycosylation sites - 15 NetOglyc sites	st	REFSEQ-INVERTEBRATE	0	100			E3 ubiquitin-protein ligase arkadia-B isoform X1	0.0	gi|557773504	76	82	105	Musca domestica	Hairy/enhancer-of-split related with YRPW motif protein	2E-013	Q7KM13	30	54	33	Drosophila melanogaster	probable serine/threonine-protein kinase DDB_G0282963 isoform X1	0.0	gi|907610330	100	100	100	Stomoxys calcitrans	probable serine/threonine-protein kinase DDB_G0282963 isoform X1	0.0	gi|907610327	100	100	100	Stomoxys calcitrans	hypothetical protein	9E-007	gi|526118890	22	45	50	Pandoravirus dulcis	clockwork orange - Drosophila melanogaster - nucleus - regulation of transcription, DNA-templated - protein dimerization activity - DNA binding - negative regulation of transcription from RNA polymerase II promoter - transcription factor activity, sequence-specific DNA binding - regulation of circadian rhythm - circadian regulation of gene expression - dendrite morphogenesis	0	GO:0046983	protein dimerization activity	The formation of a protein dimer, a macromolecular structure consists of two noncovalently associated identical or nonidentical subunits. [ISBN:0198506732]				GO:0046983; GO:0003677; GO:0003700;	0	GO:0005634	nucleus	A membrane-bounded organelle of eukaryotic cells in which chromosomes are housed and replicated. In most cells, the nucleus contains all of the cell's chromosomes except the organellar chromosomes, and is the site of RNA synthesis and processing. In some species, or in specialized cell types, RNA metabolism or DNA replication may be absent. [GOC:go_curators]	cell nucleus EXACT []			GO:0005634;	0	GO:0006355	regulation of transcription, DNA-templated	Any process that modulates the frequency, rate or extent of cellular DNA-templated transcription. [GOC:go_curators, GOC:txnOH]	regulation of cellular transcription, DNA-dependent EXACT []			GO:0006355; GO:0000122; GO:0042752; GO:0032922; GO:0048813;	0	HLH	1E-011	HLH 1e-011| HLH 5e-011| HLH 4e-008| PRK10019 6e-006| znuA 1e-004| Macoilin 4e-004| SSP160 0.001| Hairy_orange 0.002| COG5651 0.006| ORANGE 0.018|	Transcriptional repressors of the hairy/E(spl) family (contains HLH)	2E-012	Transcription	KOG4304	HLH	2E-012	HLH	4E-010													744	4	861	4	909	4	895	4	900	4	901	4	863	4	849	4	804	4	745	4	694	4	645	4	591	4	932	3	829	3	XM_013260748_1	2168	3	10.6322	0.106322	0	1	74	12	22.7969	0.301245	0	3	52.5	2210	100	93.6657	25	303	88.4977	1868	100	78.7366	20	253	88.0102	3	12	2210	1868	0.0469994	0.0854917	6.08407	5.3014	6.08407	0.0366545	0.0701687	10.9675	10.037	10.9675	15	4078	4093	908.645	3184.36	878.892	250.789	1129.68	1.16926e-247	908.645	1	1	2	4.234e-247	Y	0.0128874	72.7277	3	12	15	4.68894	10.3111	0.60835	0.276646	0.884996	0.346837	4.68894			0	0.66415		0.507466	1.36425
XP_013115041.1	M	2273	serine-rich adhesin for platelets isoform X4	1	XM_013259587	XM_013259587_1	6822	LOC106092677	ATG	*	NW_013173282.1	37088	154276	-	11	154013-154276 106383-107654 84941-85674 73719-75493 66229-66414 56322-57089 47576-47692 46917-47509 45845-46850 37445-37511 37088-37127	CYT		252.513	9.24			ExpAA=0.10 First60=0.09 PredHel=0 Topology=o	0												XP_013115041.1	mucin-4-like isoform X3	s/	NR-LIGHT	0	90.7			uncharacterized protein LOC101898946 isoform X2	0.0	gi|755869395	60	70	101	Musca domestica	Serine-rich adhesin for platelets	3E-046	Q4L9P0	18	35	63	Staphylococcus haemolyticus (strain JCSC1435)	serine-rich adhesin for platelets isoform X4	0.0	gi|907733524	100	100	100	Stomoxys calcitrans	serine-rich adhesin for platelets isoform X4	0.0	gi|907733524	100	100	100	Stomoxys calcitrans	major immediate-early protein	9E-012	gi|9633155	19	36	52	Human herpesvirus 6B	Platelet binding protein GspB - Streptococcus gordonii - protein binding	1e-33	GO:0016490	structural constituent of peritrophic membrane	The action of a molecule that contributes to the structural integrity of the peritrophic membrane, a tubular sheath of cuticle that shields the epithelial cells of the midgut from the gut contents. An example of this is found in Drosophila melanogaster. [GOC:mtg_sensu, ISBN:0879694238]	structural constituent of peritrophic matrix RELATED []			GO:0016490; GO:0008061; GO:0005201;	2e-21	GO:0005576	extracellular region	The space external to the outermost structure of a cell. For cells without external protective or external encapsulating structures this refers to space outside of the plasma membrane. This term covers the host cell environment outside an intracellular parasite. [GOC:go_curators]	extracellular EXACT []			GO:0005576; GO:0031012;	2e-21	GO:0006030	chitin metabolic process	The chemical reactions and pathways involving chitin, a linear polysaccharide consisting of beta-(1->4)-linked N-acetyl-D-glucosamine residues. [GOC:jl, ISBN:0198506732]	beta-1,4-linked N-acetylglucosamine metabolic process EXACT []			GO:0006030;	2e-21	ROM1	9E-005	ROM1 9e-005| COG4934 0.003| PLN03091 0.018| Macoilin 0.020| COG5099 0.038| Pneumo_att_G | Herpes_BLLF1 | PTZ00121 | BAF1_ABF1 | PRK08581 |	Transcription regulator XNP/ATRX, DEAD-box superfamily	5E-006	Transcription	KOG1015	Macoilin	0.004	Amelogenin	0.033													538	6	615	6	647	6	628	6	621	6	614	6	569	6	548	6	503	6	463	6	631	5	1713	3	1612	3	1508	3	13853	1	XM_013259587_1	19623	3	0.38112	0.0111404	0	3	25.3333	12	9.16154	0.128408	0	2	73	5748	99.956	81.6658	0	275	96.9294	6616	100	93.5503	2	286	96.4677	3	12	5748	6616	0.0143851	0.0261663	4.84326	5.74682	5.74682	0.0112188	0.0214764	8.73074	10.8803	10.8803	15	12364	12379	2748.13	9630.87	2718.22	775.634	3493.85	0	2748.13	1	1	2	0	Y	0.00425133	220.502	3	12	15	4.68894	10.3111	0.60835	0.276646	0.884996	0.346837	4.68894			0	0.66415		0.507466	1.36425
XP_013118283.1	M	740	uncharacterized protein LOC106095592	1	XM_013262829	XM_013262829_1	2223	LOC106095592	ATG	*	NW_013171898.1	33	5840	-	3	5727-5840 5414-5586 33-1968	CYT		82.669	9.03			ExpAA=0.00 First60=0.00 PredHel=0 Topology=o	0						6	19.2	3	3.8	.	2 | 605 KKSRTKR|DK 0.795 *ProP* | 626 KSKRSKK|DK 0.571 *ProP* |	XP_013118283.1	myosin-9 isoform X11	cs	REFSEQ-INVERTEBRATE	0	76.2			golgin-84 isoform X11	0.0	gi|755867978	61	70	84	Musca domestica	Tropomyosin-1, isoforms 33/34	3E-033	P49455	35	51	57	Drosophila melanogaster	uncharacterized protein LOC106095592	0.0	gi|907611415	100	100	100	Stomoxys calcitrans	uncharacterized protein LOC106095592	0.0	gi|907611415	100	100	100	Stomoxys calcitrans	hypothetical pox protein-similar to SQPV115	3E-007	gi|571798040	18	38	37	Squirrelpox virus	Tropomyosin 1 - Drosophila melanogaster - pole plasm oskar mRNA localization - pole plasm assembly - oogenesis - muscle thin filament tropomyosin - actin binding - muscle contraction - dendrite morphogenesis - regulation of lamellipodium assembly - sarcomere - investment cone - sarcoplasmic reticulum - filamentous actin - actin filament binding - cytosol	5e-33	GO:0003779	actin binding	Interacting selectively and non-covalently with monomeric or multimeric forms of actin, including actin filaments. [GOC:clt]	membrane associated actin binding NARROW []				5e-33	GO:0005862	muscle thin filament tropomyosin	A form of the tropomyosin dimer found associated with actin and the troponin complex in muscle thin filaments. [ISBN:0815316194]					5e-33	GO:0045451	pole plasm oskar mRNA localization	Any process in which oskar mRNA is transported to, or maintained in, the oocyte pole plasm. [GOC:go_curators]	establishment and maintenance of oskar mRNA localization in pole plasm EXACT []				5e-33	Tropomyosin_1	3E-012	Tropomyosin_1 3e-012| Tropomyosin 7e-008| Smc 0.027| AAA_13 0.074| chromosome_segregation_protein_related... 34 0.24 | Apt1 | TALPID3 | Chromosome_partition_protein_Smc | Borrelia_P83 | PRK03918 |	Extracellular matrix glycoprotein Laminin subunit beta	0.021	Extracellular structures	KOG0994	Tropomyosin_1	6E-013	MA	0.46													1	5170	180	12	174	12	157	12	139	12	126	12	102	12	87	12	68	12	60	12	48	12	4654	1	4578	1	4491	1	4374	1	XM_013262829_1	2436	6	8.95187	0.179937	0	3	66.6667	25	18.9834	0.792173	0	11	70.44	180854	36.5272	3454.6	0	31999	80.4042	138833	38.0567	3333.16	0	31999	78.4498	6	25	180854	138833	0.0882905	0.167291	467.65	370.081	467.65	0.068857	0.137307	843.013	700.665	843.013	31	319687	319718	70977.3	248741	70915.3	20235.4	91150.8	0	70977.3	1	1	2	0	Y	0.000339831	2850.67	6	25	31	9.69047	21.3095	1.40546	0.639132	2.04459	0.152748	9.69047	1		1	0.386605		0.507466	1.6241
XP_013115834.1	M	190	cancer-related nucleoside-triphosphatase homolog	0	XM_013260380	XM_013260380_1	573	LOC106093335	ATG	*	NW_013173571.1	102106	102746	-	2	102532-102746 102106-102463	CYT		21.656	9.53			ExpAA=0.06 First60=0.03 PredHel=0 Topology=o	0						0	9.5	4.7	4.7	.		XP_013115834.1	cancer-related nucleoside-triphosphatase homolog	uc	REFSEQ-INVERTEBRATE	0	100			cancer-related nucleoside-triphosphatase homolog	3E-062	gi|557755908	65	82	95	Musca domestica	Cancer-related nucleoside-triphosphatase homolog	1E-024	Q1LZ78	42	59	97	Bos taurus	cancer-related nucleoside-triphosphatase homolog	1E-103	gi|907737549	100	100	100	Stomoxys calcitrans	cancer-related nucleoside-triphosphatase homolog	1E-103	gi|907737549	100	100	100	Stomoxys calcitrans								Drosophila melanogaster - nucleotide phosphatase activity, acting on free nucleotides - imaginal disc-derived wing morphogenesis	9e-33	GO:0005524	ATP binding	Interacting selectively and non-covalently with ATP, adenosine 5'-triphosphate, a universally important coenzyme and enzyme regulator. [ISBN:0198506732]				GO:0098519; GO:0000166; GO:0005524; GO:0098519; GO:0005524; GO:0044822; GO:0098519;	2e-25	GO:0016020	membrane	A lipid bilayer along with all the proteins and protein complexes embedded in it an attached to it. [GOC:dos, GOC:mah, ISBN:0815316194]				GO:0016020; GO:0070062;	2e-25	GO:0016311	dephosphorylation	The process of removing one or more phosphoric (ester or anhydride) residues from a molecule. [ISBN:0198506732]				GO:0007476; GO:0016311;	2e-25	NTPase_1	4E-042	NTPase_1 4e-042| PRK13695 4e-036| COG1618 9e-031| AAA 9e-006| AAA_16 9e-006| AAA_14 9e-005| AAA 1e-004| HypB 8e-004| AAA 0.001| Checkpoint_protein_rad17 0.002|	Checkpoint RAD17-RFC complex, RAD17/RAD24 component	3E-005	Energy production and conversion, Replication, recombination and repair	KOG1970	NTPase_1	8E-043	AAA	1E-008													5884	1	7118	1	7956	1	8633	1	9315	1	9841	1	10430	1	10911	1	11361	1	11752	1	12168	1	12553	1	13032	1	13543	1	14314	1	XM_013260380_1	20337	3	17.801	0.354276	0	3	67.6667	12	68.4119	1.5637	0	6	74.6667	8	30.3665	1.07504	0	5	77	42	40.8377	6.12216	0	30	83.5238	3	12	8	42	0.171265	0.31153	0.0802542	0.434349	0.434349	0.133568	0.255693	0.144671	0.822341	0.822341	15	50	65	14.43	50.57	0.0225172	0.0064252	0.0289424	0.864912	14.43	1		1	0.906502		1.03074	0.891708	3	12	15	4.68894	10.3111	0.60835	0.276646	0.884996	0.346837	4.68894			0	0.66415		0.507466	1.36425
XP_013110455.1	M	239	non-structural maintenance of chromosomes element 1	0	XM_013255001	XM_013255001_1	720	LOC106089205	ATG	*	NW_013172534.1	354943	355792	+	3	354943-355042 355106-355590 355658-355792	CYT		28.048	8.27			ExpAA=0.01 First60=0.00 PredHel=0 Topology=o	0						0	10	2.9	4.2	.		XP_013110455.1	non-structural maintenance of chromosomes element 1 homolog	uc	REFSEQ-INVERTEBRATE	0	100			non-structural maintenance of chromosomes element 1 homolog	1E-108	gi|557774686	76	88	99	Musca domestica	Non-structural maintenance of chromosomes element 1 homolog	1E-043	Q9VMA0	36	56	100	Drosophila melanogaster	non-structural maintenance of chromosomes element 1 homolog	1E-139	gi|907706409	100	100	100	Stomoxys calcitrans	non-structural maintenance of chromosomes element 1 homolog	1E-139	gi|907706409	100	100	100	Stomoxys calcitrans								Non-SMC element 1 - Drosophila melanogaster - DNA repair - ubiquitin-protein transferase activity - Smc5-Smc6 complex - nucleus - SUMO transferase activity - protein ubiquitination - positive regulation of response to DNA damage stimulus - zinc ion binding	2e-43	GO:0004842	ubiquitin-protein transferase activity	Catalysis of the transfer of ubiquitin from one protein to another via the reaction X-Ub + Y --> Y-Ub + X, where both X-Ub and Y-Ub are covalent linkages. [GOC:BioGRID, GOC:jh2, PMID:9635407]	anaphase-promoting complex activity NARROW [GOC:dph, GOC:tb]		KEGG:R03876	GO:0004842; GO:0019789; GO:0008270;	2e-43	GO:0030915	Smc5-Smc6 complex	A conserved complex that contains a heterodimer of SMC proteins (Smc5p and Smc6p, or homologs thereof) and several other proteins, and is involved in DNA repair and maintaining cell cycle arrest following DNA damage. In S. cerevisiae, this is an octameric complex called Mms21-Smc5-Smc6 complex, with at least five of its subunits conserved in fission yeast and humans. [GOC:rb, PMID:14701739]				GO:0030915; GO:0005634;	2e-43	GO:0006281	DNA repair	The process of restoring DNA after damage. Genomes are subject to damage by chemical and physical agents in the environment (e.g. UV and ionizing radiations, chemical mutagens, fungal and bacterial toxins, etc.) and by free radicals or alkylating agents endogenously generated in metabolism. DNA is also damaged because of errors during its replication. A variety of different DNA repair pathways have been reported that include direct reversal, base excision repair, nucleotide excision repair, photoreactivation, bypass, double-strand break repair pathway, and mismatch repair pathway. [PMID:11563486]				GO:0006281; GO:0016567; GO:2001022;	2e-43	SMC_Nse1	5E-017	SMC_Nse1 5e-017| zf-RING-like 7e-005| COG3517 0.079| C1 | RING | zf-C3HC4_2 | C1 | APC11 | PRK07205 | COG5540 |	Non-SMC (structural maintenance of chromosomes) element 1 protein (NSE1)	2E-030	Chromatin structure and dynamics	KOG4718	SMC_Nse1	1E-017	C1	0.004													4949	1	5989	1	6642	1	7146	1	7679	1	8094	1	8565	1	8951	1	9293	1	9587	1	9903	1	10185	1	10512	1	10868	1	11388	1	XM_013255001_1	15531	3	20.5556	0.306944	0	2	73.6667	12	57.0833	1.20278	0	4	72.1667	5	37.3611	0.536111	0	3	77.2	1	13.8889	0.138889	0	1	100	3	12	5	1	0.136298	0.247926	0.0399181	0.00823022	0.247926	0.106298	0.203489	0.0719587	0.0155821	0.203489	15	6	21	4.66199	16.338	22.9246	6.54146	29.4661	5.69044e-08	4.66199		1	1	7.71906e-08		7.50967	0.107005	3	12	15	4.68894	10.3111	0.60835	0.276646	0.884996	0.346837	4.68894			0	0.66415		0.507466	1.36425
XP_013113937.1	M	346	dnaJ protein homolog 1 isoform X2	2	XM_013258483	XM_013258483_1	1041	LOC106091812	ATG	*	NW_013173018.1	35326	96924	-	4	96699-96924 92070-92298 91636-91993 35326-35553	CYT		39.258	9.24			ExpAA=0.01 First60=0.00 PredHel=0 Topology=o	0												XP_013113937.1	Molecular chaperone (DnaJ superfamily)	pm	KOG	4e-58	103.9	Basic_tail_type_3 |	Basic_tail_type_3 |	dnaJ protein homolog 1 isoform X2	0.0	gi|755870847	98	99	100	Musca domestica	DnaJ protein homolog 1	1E-108	Q24133	55	72	105	Drosophila melanogaster	dnaJ protein homolog 1 isoform X2	0.0	gi|907726935	100	100	100	Stomoxys calcitrans	dnaJ protein homolog 1 isoform X2	0.0	gi|907726935	100	100	100	Stomoxys calcitrans	EsV-1-173	3E-027	gi|13242643	25	39	112	Ectocarpus siliculosus virus 1	Drosophila melanogaster - response to heat - protein folding - unfolded protein binding	0	GO:0051082	unfolded protein binding	Interacting selectively and non-covalently with an unfolded protein. [GOC:ai]	binding unfolded ER proteins NARROW []			GO:0051082; GO:0051082;	1e-108	GO:0005737	cytoplasm	All of the contents of a cell excluding the plasma membrane and nucleus, but including other subcellular structures. [ISBN:0198547684]				GO:0005737; GO:0005875;	1e-108	GO:0009408	response to heat	Any process that results in a change in state or activity of a cell or an organism (in terms of movement, secretion, enzyme production, gene expression, etc.) as a result of a heat stimulus, a temperature stimulus above the optimal temperature for that organism. [GOC:lr]	response to heat shock NARROW []			GO:0009408; GO:0006457; GO:0009408; GO:0006457;	1e-108	PTZ00037	1E-048	PTZ00037 1e-048| PRK10767 1e-044| PRK14281 2e-039| PRK14284 2e-039| DnaJ_C 5e-039| Chaperone_protein_DnaJ 3e-038| DnaJ 2e-037| PRK14299 3e-035| PRK14276 8e-035| PRK14280 1e-034|	Molecular chaperone (DnaJ superfamily)	4E-058	Posttranslational modification, protein turnover, chaperones	KOG0714	DnaJ	2E-026	DnaJ	4E-023													113	15	135	15	128	15	153	12	260	9	338	8	409	7	386	7	347	7	305	7	275	7	386	6	347	6	305	6	239	6	XM_013258483_1	18631	59	83.2853	4.04227	0	12	71.322	255	100	17.4947	2	38	71.4392	4029	100	375.845	47	487	97.1129	4217	100	394.768	63	542	97.4591	59	255	4029	4217	1.85397	3.64387	22.2474	24.0047	24.0047	1.4459	2.99076	40.1044	45.4475	45.4475	314	8246	8560	1900.32	6659.68	1324.2	377.856	1702.06	0	1900.32	1	1	2	0	Y	0.133432	7.46974	59	255	314	98.1551	215.845	15.6194	7.1029	22.7223	1.87183e-06	98.1551	1	1	2	2.25589e-05	Y	0.506805	1.93268
XP_013115221.1	M	540	zinc finger protein Noc	2	XM_013259767	XM_013259767_1	1623	LOC106092841	ATG	*	NW_013173349.1	81075	85318	-	2	85229-85318 81075-82607	CYT		54.882	9.16			ExpAA=1.75 First60=0.00 PredHel=0 Topology=o	0						27	18.1	9.3	9.6	1.1		XP_013115221.1	zinc finger protein noc - 27 OH-glycosylation sites - 27 NetOglyc sites	uc	SWISSP	0	103.5	RGD_cys_disintegrin |	RGD_cys_disintegrin |	zinc finger protein Noc	0.0	gi|557760353	93	96	101	Musca domestica	Zinc finger protein Noc	0.0	Q24423	78	84	104	Drosophila melanogaster	zinc finger protein Noc	0.0	gi|907734143	100	100	100	Stomoxys calcitrans	zinc finger protein Noc	0.0	gi|907734143	100	100	100	Stomoxys calcitrans	major immediate-early protein	2E-007	gi|9633155	22	41	17	Human herpesvirus 6B	no ocelli - Drosophila melanogaster - brain development - ocellus development - regulation of transcription from RNA polymerase II promoter - nucleus - negative regulation of gene expression - protein binding - open tracheal system development - metal ion binding - nucleic acid binding - leg disc development - wing disc development - eye-antennal disc development - cell proliferation - inter-male aggressive behavior - compound eye photoreceptor fate commitment	0	GO:0005515	protein binding	Interacting selectively and non-covalently with any protein or protein complex (a complex of two or more proteins that may include other nonprotein molecules). [GOC:go_curators]	alpha-2 macroglobulin receptor-associated protein activity RELATED []			GO:0005515; GO:0046872; GO:0003676;	0	GO:0005634	nucleus	A membrane-bounded organelle of eukaryotic cells in which chromosomes are housed and replicated. In most cells, the nucleus contains all of the cell's chromosomes except the organellar chromosomes, and is the site of RNA synthesis and processing. In some species, or in specialized cell types, RNA metabolism or DNA replication may be absent. [GOC:go_curators]	cell nucleus EXACT []			GO:0005634;	0	GO:0007420	brain development	The process whose specific outcome is the progression of the brain over time, from its formation to the mature structure. Brain development begins with patterning events in the neural tube and ends with the mature structure that is the center of thought and emotion. The brain is responsible for the coordination and control of bodily activities and the interpretation of information from the senses (sight, hearing, smell, etc.). [GOC:dph, GOC:jid, GOC:tb, UBERON:0000955]				GO:0007420; GO:0008056; GO:0006357; GO:0010629; GO:0007424; GO:0035218; GO:0035220; GO:0035214; GO:0008283; GO:0002121; GO:0001752;	0	ZF_C2H2	3E-005	ZF_C2H2 3e-005| PTZ00112 4e-004| Spc7_N 0.002| ZF_C2H2 0.002| PRK14951 0.004| ZF_C2H2 0.006| PAP1 0.017| PRK07003 0.018| PRK12323 0.023| PRK08581 0.032|	PHD finger protein	1E-004	General function prediction only	KOG0954	Spc7_N	4E-004	ZnF_C2H2	2E-004													1	5170	1	1550	1725	3	1773	3	1833	3	9612	1	10190	1	10657	1	11095	1	11479	1	11887	1	12254	1	12717	1	13218	1	13965	1	XM_013259767_1	19778	106	96.6728	4.80838	0	11	73.6226	459	100	20.732	2	54	73.3072	4243	100	242.664	47	573	92.8251	3545	100	202.626	35	443	92.7783	106	459	4243	3545	2.13643	4.20695	15.0275	12.9432	15.0275	1.66619	3.45292	27.0895	24.505	27.0895	565	7788	8353	1854.36	6498.64	896.511	255.816	1152.33	1.39943e-252	1854.36	1	1	2	5.14435e-252	Y	0.254211	3.92629	106	459	565	176.617	388.383	28.2347	12.8397	41.0744	1.46544e-10	176.617	1	1	2	2.96122e-09	Y	0.50673	1.95074
XP_013104302.1	M	2515	piezo-type mechanosensitive ion channel component	2	XM_013248848	XM_013248848_1	7548	LOC106084890	ATG	*	NW_013172129.1	174835	260263	-	29	260200-260263 255761-256031 253799-254118 253568-253694 252473-252592 248487-248649 247864-248007 243633-243695 236292-236519 231578-231775 230804-231372 230135-230522 228487-229162 227647-228418 226759-226916 218469-218534 213257-213408 206300-206453 206020-206239 184289-184424 183909-184192 180747-180836 180004-180283 178792-179165 178181-178734 177699-178118 177412-177610 177154-177295 174835-175050	SIG	22-23	287.775	8.84	285.372	8.83	ExpAA=784.31 First60=33.51 PredHel=36 Topology=i2-24o28-47i60-82o115-137i214-233o237-259i266-288o330-352i470-489o499-521i534-553o587-609i664-683o688-705i717-739o770-792i860-882o886-905i910-932o969-991i1031-1053o1057-1074i1079-1101o1212-1243i1264-1286o1325-1347i1639-1661o1665-1687i1694-1716o1743-1761i1858-1880o1900-1922i1929-1951o1955-1977i2071-2093o2391-2413i	36	30.6	28.3	41.2			2	12.2	4.7	3.7	.	2 | 1156 LVNRQKR|VF 0.543 *ProP* | 1574 RFSRNYR|YV 0.643 *ProP* |	XP_013104302.1	Piezo-type mechanosensitive ion channel component - probable fragment - signalP detected - 36 predicted membrane helices	tr membrane	SWISSP	0	66.1			piezo, isoform K	0.0	gi|442626722	59	72	103	Drosophila melanogaster	Piezo-type mechanosensitive ion channel component	0.0	M9MSG8	58	70	66	Drosophila melanogaster	piezo-type mechanosensitive ion channel component isoform X9	0.0	gi|907671262	100	100	100	Stomoxys calcitrans	piezo-type mechanosensitive ion channel component isoform X9	0.0	gi|907671262	100	100	100	Stomoxys calcitrans								Piezo - Drosophila melanogaster - integral component of membrane - mechanosensory behavior - cellular response to mechanical stimulus - mechanically-gated ion channel activity - plasma membrane	0	GO:0008381	mechanically-gated ion channel activity	Enables the transmembrane transfer of an ion by a channel that opens in response to a mechanical stress. [GOC:mtg_transport, ISBN:0815340729]					0	GO:0016021	integral component of membrane	The component of a membrane consisting of the gene products and protein complexes having at least some part of their peptide sequence embedded in the hydrophobic region of the membrane. [GOC:dos, GOC:go_curators]	integral to membrane NARROW []				0	GO:0007638	mechanosensory behavior	Behavior that is dependent upon the sensation of a mechanical stimulus. [GOC:go_curators]	behavioral response to mechanical stimulus EXACT []				0	DUF3595	1E-112	DUF3595 e-112| PRK13673 0.035| DUF1516 | DUF347 | CytB-hydogenase | ND4 | DUF2142 | Oxidored_q3 |	Uncharacterized conserved protein	0.0	Function unknown	KOG1893	DUF3595	1E-127	FRI	1.4													276	9	315	9	313	9	290	9	272	9	252	9	223	9	198	9	1561	3	1504	3	1453	3	1378	3	1289	3	1193	3	1067	3	XM_013248848_1	10017	35	21.1977	0.344595	0	5	74.3143	151	61.2215	1.44793	0	11	72.3775	3188	99.2183	42.1692	0	156	99.8523	3103	100	40.7463	1	127	99.1147	35	151	3188	3103	0.151683	0.29759	2.42783	2.43609	2.43609	0.118297	0.244252	4.37655	4.61219	4.61219	186	6291	6477	1437.89	5039.11	1089.95	311.014	1400.97	1.29552e-306	1437.89	1	1	2	5.29184e-306	Y	0.103598	9.59955	35	151	186	58.1428	127.857	9.21165	4.18898	13.4006	0.00025154	58.1428	1	1	2	0.00196306	Y	0.506353	1.90742
XP_013113393.1	M	318	uncharacterized protein LOC106091422	0	XM_013257939	XM_013257939_1	957	LOC106091422	ATG	*	NW_013172914.1	184237	208778	-	3	208665-208778 184434-185145 184237-184367	CYT		36.548	5.3			ExpAA=22.14 First60=0.02 PredHel=1 Topology=i65-87o	1	6.9	72.6	20.4		231	0	11.9	6.3	7.2	0.9		XP_013113393.1	integral membrane protein 2b - probable fragment - 2 predicted membrane helices	uc/memb	KOG	0	100			uncharacterized protein LOC101892162	1E-154	gi|557766138	85	89	101	Musca domestica	Integral membrane protein 2B	7E-012	Q52N47	27	52	52	Sus scrofa	uncharacterized protein LOC106091422	0.0	gi|907724163	100	100	100	Stomoxys calcitrans	uncharacterized protein LOC106091422	0.0	gi|907724163	100	100	100	Stomoxys calcitrans								Drosophila melanogaster - molecular_function - multicellular organism reproduction - extracellular space	3e-80	GO:0003674	molecular_function	Elemental activities, such as catalysis or binding, describing the actions of a gene product at the molecular level. A given gene product may exhibit one or more molecular functions. [GOC:go_curators]	molecular function EXACT []			GO:0003674;	3e-80	GO:0005615	extracellular space	That part of a multicellular organism outside the cells proper, usually taken to be outside the plasma membranes, and occupied by fluid. [ISBN:0198547684]	intercellular space RELATED []			GO:0005615;	3e-80	GO:0032504	multicellular organism reproduction	The biological process in which new individuals are produced by one or two multicellular organisms. The new individuals inherit some proportion of their genetic material from the parent or parents. [GOC:isa_complete, GOC:jid]				GO:0032504;	3e-80	BRICHOS	8E-022	BRICHOS 8e-022| BRICHOS 2e-016| DER1 | PRK13024 | TMEM206 | Permease | PRK05617 | TM_PBP1_transp_TpRbsC_like | COG3083 | COG4099 |	Uncharacterized conserved protein	6E-050	Function unknown	KOG4681	BRICHOS	2E-022	BRICHOS	2E-018													5440	1	6575	1	7337	1	7929	1	8544	1	9023	1	9554	1	9988	1	10382	1	10720	1	11092	1	11422	1	11841	1	12300	1	12960	1	XM_013257939_1	18150	1332	100	101.85	6	205	73.1757	5784	100	442.463	28	782	73.2089	14700	100	1429.37	487	3373	93.0581	14608	100	1424.19	405	3441	93.3034	1332	5784	14700	14608	45.5296	89.9062	88.2954	90.4529	90.4529	35.5082	73.792	159.166	171.252	171.252	7116	29308	36424	8086.12	28337.9	116.388	33.2109	149.599	2.12148e-34	8086.12	1	1	2	3.68746e-34	Y	0.850868	1.17506	1332	5784	7116	2224.43	4891.57	358.04	162.818	520.858	2.75295e-115	2224.43	1	1	2	4.09304e-113	Y	0.506325	1.97319
XP_013117573.1	M	555	heat shock 70 kDa protein cognate 1	1	XM_013262119	XM_013262119_1	1668	LOC106094884	ATG	*	NW_013174905.1	29945	31612	-	1	29945-31612	CYT		61.313	5.44			ExpAA=0.05 First60=0.00 PredHel=0 Topology=o	0						4	12.3	7.9	3.8	.	1 | 186 ACERAKR|TL 0.524 *ProP* |	XP_013117573.1	Heat shock 70 kDa protein cognate 1	pm	SWISSP	0	86.7			heat shock 70 kDa protein cognate 1	0.0	gi|557767195	95	97	87	Musca domestica	Heat shock 70 kDa protein cognate 1	0.0	P29843	85	94	87	Drosophila melanogaster	heat shock 70 kDa protein cognate 1	0.0	gi|907748441	100	100	100	Stomoxys calcitrans	heat shock 70 kDa protein cognate 1	0.0	gi|907748441	100	100	100	Stomoxys calcitrans	hypothetical protein BpV1_008c	0.0	gi|313768007	65	79	89	Bathycoccus sp. RCC1105 virus BpV1	Heat shock protein cognate 1 - Drosophila melanogaster - protein folding - unfolded protein binding - ATPase activity - response to heat - mitochondrion - lipid particle - microtubule associated complex	0	GO:0051082	unfolded protein binding	Interacting selectively and non-covalently with an unfolded protein. [GOC:ai]	binding unfolded ER proteins NARROW []			GO:0051082; GO:0016887;	0	GO:0005739	mitochondrion	A semiautonomous, self replicating organelle that occurs in varying numbers, shapes, and sizes in the cytoplasm of virtually all eukaryotic cells. It is notably the site of tissue respiration. [GOC:giardia, ISBN:0198506732]	mitochondria EXACT []			GO:0005739; GO:0005811; GO:0005875;	0	GO:0006457	protein folding	The process of assisting in the covalent and noncovalent assembly of single chain polypeptides or multisubunit complexes into the correct tertiary structure. [GOC:go_curators, GOC:rb]	alpha-tubulin folding NARROW [GOC:mah]			GO:0006457; GO:0009408;	0	PTZ00009	0.0	PTZ00009 | HSP70 | dnaK | Chaperone_protein_DnaK | HSPA1-2_6-8-like_NBD | DnaK e-178| dnaK e-167| PRK13411 e-165| PTZ00400 e-163| PRK13410 e-155|	Molecular chaperones HSP70/HSC70, HSP70 superfamily	0.0	Posttranslational modification, protein turnover, chaperones	KOG0101	HSP70	0.0	MIF4G	0.67	GYPSY42-ZM_I	1E-105	20	35	25	Gypsy42-ZM_I	CLASS I	LTR RETROTRANSPOSON	Gypsy	Gypsy42-ZM_I LTR retrotransposon from maize: internal portion.	Gypsy; LTR Retrotransposon; Transposable Element; Gypsy42-ZM; Gypsy42-ZM_LTR; internal portion; Gypsy42-ZM_I.	Zea mays	79	19	95	19	131	15	108	15	318	8	303	8	270	8	245	8	297	7	258	7	230	7	13502	1	14033	1	14601	1	15432	1	XM_013262119_1	21876	26	14.2686	0.613309	0	23	39.3462	112	14.7482	2.27758	0	98	33.9196	5105	100	297.415	23	631	97.1818	5062	100	292.253	16	515	96.3023	26	112	5105	5062	0.509893	0.998838	17.5927	17.9833	17.9833	0.397661	0.819813	31.7136	34.0474	34.0474	138	10167	10305	2287.71	8017.29	2020.03	576.409	2596.44	0	2287.71	1	1	2	0	Y	0.0475632	20.8714	26	112	138	43.1382	94.8618	6.80879	3.09629	9.90508	0.00164823	43.1382	1	1	2	0.0103766	Y	0.505969	1.88636
XP_013103215.1	M	1510	uncharacterized protein LOC106084217 isoform X1	3	XM_013247761	XM_013247761_1	4533	LOC106084217	ATG	*	NW_013172087.1	245499	252996	-	10	252607-252996 249670-250288 249406-249608 249197-249350 248984-249119 248592-248808 247585-248521 246400-247512 245797-246334 245499-245724	CYT		174.17	6.04			ExpAA=0.01 First60=0.00 PredHel=0 Topology=o	0						1	12.6	3.6	3.9	.		XP_013103215.1	gamma-tubulin complex component 6 isoform X1	cs	NR-LIGHT	0	100.1	Aegyptin_mosquito_stringent_pattern |	Aegyptin_mosquito_stringent_pattern |	gamma-tubulin complex component 6 isoform X1	0.0	gi|755856650	60	74	100	Musca domestica	Gamma-tubulin complex component 6	2E-050	Q96RT7	30	54	19	Homo sapiens	uncharacterized protein LOC106084217 isoform X1	0.0	gi|907664072	100	100	100	Stomoxys calcitrans	uncharacterized protein LOC106084217 isoform X1	0.0	gi|907664066	100	100	100	Stomoxys calcitrans	hypothetical pox protein-similar to SQPV115	1E-005	gi|571798040	20	38	18	Squirrelpox virus	AGAP010956-PA - Anopheles gambiae - equatorial microtubule organizing center - structural constituent of cytoskeleton - centrosome - meiotic nuclear division - gamma-tubulin ring complex - cytoplasmic microtubule organization - gamma-tubulin binding - centrosome duplication - interphase microtubule nucleation by interphase microtubule organizing center - mitotic spindle assembly - spindle pole body - microtubule minus-end binding	0	GO:0005200	structural constituent of cytoskeleton	The action of a molecule that contributes to the structural integrity of a cytoskeletal structure. [GOC:mah]				GO:0005200; GO:0043015; GO:0051011;	0	GO:0000923	equatorial microtubule organizing center	A microtubule organizing center formed by a band of gamma-tubulin that is recruited to a circumferential band of F-actin at the midpoint of a cell and which nucleates microtubules from the cell division site at the end of mitosis. [PMID:11792817]	EMTOC EXACT []			GO:0000923; GO:0005813; GO:0008274; GO:0005816;	0	GO:0007126	meiotic nuclear division	One of the two nuclear divisions that occur as part of the meiotic cell cycle. [GOC:dph, GOC:mah, PMID:9334324]	meiosis BROAD []			GO:0007126; GO:0031122; GO:0051298; GO:0051415; GO:0090307;	0	Spc97_Spc98	4E-039	Spc97_Spc98 4e-039| mukB 7e-004| Chromosome_partition_protein_Smc 0.005| Trichoplein 0.005| Smc 0.009| PRK00409 0.013| SbcC 0.016| PRK02224 0.016| ERM 0.022| chromosome_segregation_protein_related... 37 0.053 0.053|	Gamma-tubulin complex, DGRIP84/SPC97 component	2E-018	Cytoskeleton	KOG2001	Spc97_Spc98	8E-040	BRLZ	0.47													866	4	1005	4	1054	4	1039	4	1055	4	1058	4	1022	4	1012	4	967	4	910	4	849	4	807	4	747	4	1154	3	1027	3	XM_013247761_1	8989	20	22.7664	0.327598	0	3	74.25	86	58.5043	1.38826	0	14	73.186	865	95.5438	19	0	51	99.5769	1061	100	23.3863	1	82	99.9312	20	86	865	1061	0.144327	0.282219	1.09689	1.38699	1.38699	0.112559	0.231636	1.97732	2.62595	2.62595	106	1926	2032	451.103	1580.9	264.011	75.3347	339.346	8.85785e-76	451.103	1	1	2	1.90095e-75	Y	0.192775	5.13624	20	86	106	33.1352	72.8648	5.20694	2.36785	7.57478	0.00591906	33.1352	1	1	2	0.030579	Y	0.505521	1.8623
XP_013103217.1	M	1510	uncharacterized protein LOC106084217 isoform X1	3	XM_013247763	XM_013247763_1	4533	LOC106084217	ATG	*	NW_013172087.1	245499	252996	-	10	252607-252996 249670-250288 249406-249608 249197-249350 248984-249119 248592-248808 247585-248521 246400-247512 245797-246334 245499-245724	CYT		174.133	6.04			ExpAA=0.01 First60=0.00 PredHel=0 Topology=o	0						1	12.6	3.6	3.9	.		XP_013103217.1	gamma-tubulin complex component 6 isoform X1	cs	NR-LIGHT	0	100.1	Aegyptin_mosquito_stringent_pattern |	Aegyptin_mosquito_stringent_pattern |	gamma-tubulin complex component 6 isoform X1	0.0	gi|755856650	60	74	100	Musca domestica	Gamma-tubulin complex component 6	2E-050	Q96RT7	30	54	19	Homo sapiens	uncharacterized protein LOC106084217 isoform X1	0.0	gi|907664072	100	100	100	Stomoxys calcitrans	uncharacterized protein LOC106084217 isoform X1	0.0	gi|907664066	100	100	100	Stomoxys calcitrans	hypothetical pox protein-similar to SQPV115	1E-005	gi|571798040	20	38	18	Squirrelpox virus	AGAP010956-PA - Anopheles gambiae - equatorial microtubule organizing center - structural constituent of cytoskeleton - centrosome - meiotic nuclear division - gamma-tubulin ring complex - cytoplasmic microtubule organization - gamma-tubulin binding - centrosome duplication - interphase microtubule nucleation by interphase microtubule organizing center - mitotic spindle assembly - spindle pole body - microtubule minus-end binding	0	GO:0005200	structural constituent of cytoskeleton	The action of a molecule that contributes to the structural integrity of a cytoskeletal structure. [GOC:mah]				GO:0005200; GO:0043015; GO:0051011;	0	GO:0000923	equatorial microtubule organizing center	A microtubule organizing center formed by a band of gamma-tubulin that is recruited to a circumferential band of F-actin at the midpoint of a cell and which nucleates microtubules from the cell division site at the end of mitosis. [PMID:11792817]	EMTOC EXACT []			GO:0000923; GO:0005813; GO:0008274; GO:0005816;	0	GO:0007126	meiotic nuclear division	One of the two nuclear divisions that occur as part of the meiotic cell cycle. [GOC:dph, GOC:mah, PMID:9334324]	meiosis BROAD []			GO:0007126; GO:0031122; GO:0051298; GO:0051415; GO:0090307;	0	Spc97_Spc98	4E-039	Spc97_Spc98 4e-039| mukB 7e-004| Chromosome_partition_protein_Smc 0.005| Trichoplein 0.005| Smc 0.009| PRK00409 0.013| SbcC 0.016| PRK02224 0.016| ERM 0.022| chromosome_segregation_protein_related... 37 0.053 0.053|	Gamma-tubulin complex, DGRIP84/SPC97 component	2E-018	Cytoskeleton	KOG2001	Spc97_Spc98	8E-040	BRLZ	0.47													866	4	1005	4	1054	4	1039	4	1055	4	1058	4	1022	4	1012	4	967	4	910	4	849	4	807	4	747	4	1154	3	1027	3	XM_013247763_1	8988	20	22.7664	0.327598	0	3	74.25	86	58.5043	1.38826	0	14	73.186	865	95.5438	19	0	51	99.5769	1061	100	23.3863	1	82	99.9312	20	86	865	1061	0.144327	0.282219	1.09689	1.38699	1.38699	0.112559	0.231636	1.97732	2.62595	2.62595	106	1926	2032	451.103	1580.9	264.011	75.3347	339.346	8.85785e-76	451.103	1	1	2	1.90095e-75	Y	0.192775	5.13624	20	86	106	33.1352	72.8648	5.20694	2.36785	7.57478	0.00591906	33.1352	1	1	2	0.030579	Y	0.505521	1.8623
XP_013103218.1	M	1510	uncharacterized protein LOC106084217 isoform X1	3	XM_013247764	XM_013247764_1	4533	LOC106084217	ATG	*	NW_013172087.1	245499	252996	-	10	252607-252996 249670-250288 249406-249608 249197-249350 248984-249119 248592-248808 247585-248521 246400-247512 245797-246334 245499-245724	CYT		174.303	6.04			ExpAA=0.01 First60=0.00 PredHel=0 Topology=o	0						1	12.6	3.6	3.9	.		XP_013103218.1	gamma-tubulin complex component 6 isoform X1	cs	NR-LIGHT	0	100.1	Aegyptin_mosquito_stringent_pattern |	Aegyptin_mosquito_stringent_pattern |	gamma-tubulin complex component 6 isoform X1	0.0	gi|755856650	60	74	100	Musca domestica	Gamma-tubulin complex component 6	2E-050	Q96RT7	30	54	19	Homo sapiens	uncharacterized protein LOC106084217 isoform X1	0.0	gi|907664072	100	100	100	Stomoxys calcitrans	uncharacterized protein LOC106084217 isoform X1	0.0	gi|907664066	100	100	100	Stomoxys calcitrans	hypothetical pox protein-similar to SQPV115	1E-005	gi|571798040	20	38	18	Squirrelpox virus	AGAP010956-PA - Anopheles gambiae - equatorial microtubule organizing center - structural constituent of cytoskeleton - centrosome - meiotic nuclear division - gamma-tubulin ring complex - cytoplasmic microtubule organization - gamma-tubulin binding - centrosome duplication - interphase microtubule nucleation by interphase microtubule organizing center - mitotic spindle assembly - spindle pole body - microtubule minus-end binding	0	GO:0005200	structural constituent of cytoskeleton	The action of a molecule that contributes to the structural integrity of a cytoskeletal structure. [GOC:mah]				GO:0005200; GO:0043015; GO:0051011;	0	GO:0000923	equatorial microtubule organizing center	A microtubule organizing center formed by a band of gamma-tubulin that is recruited to a circumferential band of F-actin at the midpoint of a cell and which nucleates microtubules from the cell division site at the end of mitosis. [PMID:11792817]	EMTOC EXACT []			GO:0000923; GO:0005813; GO:0008274; GO:0005816;	0	GO:0007126	meiotic nuclear division	One of the two nuclear divisions that occur as part of the meiotic cell cycle. [GOC:dph, GOC:mah, PMID:9334324]	meiosis BROAD []			GO:0007126; GO:0031122; GO:0051298; GO:0051415; GO:0090307;	0	Spc97_Spc98	4E-039	Spc97_Spc98 4e-039| mukB 7e-004| Chromosome_partition_protein_Smc 0.005| Trichoplein 0.005| Smc 0.009| PRK00409 0.013| SbcC 0.016| PRK02224 0.016| ERM 0.022| chromosome_segregation_protein_related... 37 0.053 0.053|	Gamma-tubulin complex, DGRIP84/SPC97 component	2E-018	Cytoskeleton	KOG2001	Spc97_Spc98	8E-040	BRLZ	0.47													866	4	1005	4	1054	4	1039	4	1055	4	1058	4	1022	4	1012	4	967	4	910	4	849	4	807	4	747	4	1154	3	1027	3	XM_013247764_1	8987	20	22.7664	0.327598	0	3	74.25	86	58.5043	1.38826	0	14	73.186	865	95.5438	19	0	51	99.5769	1061	100	23.3863	1	82	99.9312	20	86	865	1061	0.144327	0.282219	1.09689	1.38699	1.38699	0.112559	0.231636	1.97732	2.62595	2.62595	106	1926	2032	451.103	1580.9	264.011	75.3347	339.346	8.85785e-76	451.103	1	1	2	1.90095e-75	Y	0.192775	5.13624	20	86	106	33.1352	72.8648	5.20694	2.36785	7.57478	0.00591906	33.1352	1	1	2	0.030579	Y	0.505521	1.8623
XP_013104758.1	M	327	polyadenylate-binding protein	0	XM_013249304	XM_013249304_1	984	LOC106085196	ATG	*	NW_013172153.1	478367	486965	+	3	478367-478477 479461-480111 486744-486965	CYT		36.572	9.33			ExpAA=0.01 First60=0.00 PredHel=0 Topology=o	0						7	11.6	7.3	4	.	1 | 265 EEGRSKR|FG 0.633 *ProP* |	XP_013104758.1	Polyadenylate-binding protein (RRM superfamily) - probable fragment	tm	KOG	1e-49	52.5			polyadenylate-binding protein	1E-177	gi|557750237	96	96	101	Musca domestica	Polyadenylate-binding protein	6E-065	P21187	61	80	31	Drosophila melanogaster	polyadenylate-binding protein	0.0	gi|907672983	100	100	100	Stomoxys calcitrans	polyadenylate-binding protein	0.0	gi|907672976	100	100	100	Stomoxys calcitrans								Drosophila melanogaster - poly(A) binding - mRNA binding - nucleotide binding - sensory perception of pain	0	GO:0008143	poly(A) binding	Interacting selectively and non-covalently with a sequence of adenylyl residues in an RNA molecule, such as the poly(A) tail, a sequence of adenylyl residues at the 3' end of eukaryotic mRNA. [GOC:jl]	poly(A) binding, within an RNA molecule EXACT []			GO:0008143; GO:0003729; GO:0000166;	1e-64	GO:0005737	cytoplasm	All of the contents of a cell excluding the plasma membrane and nucleus, but including other subcellular structures. [ISBN:0198547684]					1e-64	GO:0045727	positive regulation of translation	Any process that activates or increases the frequency, rate or extent of the chemical reactions and pathways resulting in the formation of proteins by the translation of mRNA. [GOC:dph, GOC:go_curators, GOC:tb]	activation of protein biosynthetic process NARROW []			GO:0019233;	1e-64	Polyadenylate-b	4E-061	Polyadenylate-binding_protein_3 4e-061| RRM2_I_PABPs 2e-033| RRM3_I_PABPs 2e-031| RRM4_I_PABPs 3e-023| transcription_coactivator_CAPER 4e-019| RRM 3e-017| Ro_ribonucleoprotein-binding_protein_1... 85 3e-017 3e-017| RRM_1 4e-017| COG0724 5e-017| RRM_SF 3e-016|	Polyadenylate-binding protein (RRM superfamily)	1E-049	RNA processing and modification, Translation, ribosomal structure and biogenesis	KOG0123	RRM_1	7E-018	RRM	3E-023													1	5170	1465	3	1534	3	1553	3	1596	3	1617	3	1621	3	1627	3	1585	3	1527	3	1472	3	1397	3	1310	3	1211	3	1082	3	XM_013249304_1	10435	40	82.8252	2.94207	0	10	72.375	173	100	12.4258	4	25	70.6763	4264	100	424.875	43	761	98.0528	3879	100	386.954	32	688	98.1616	40	173	4264	3879	1.32974	2.61532	24.9089	23.3598	24.9089	1.03705	2.14656	44.9022	44.2264	44.9022	213	8143	8356	1855.03	6500.97	1453.49	414.747	1868.23	0	1855.03	1	1	2	0	Y	0.0916578	10.8578	40	173	213	66.5829	146.417	10.6131	4.8263	15.4394	8.51927e-05	66.5829	1	1	2	0.000739589	Y	0.505521	1.91882
XP_013104759.1	M	327	polyadenylate-binding protein	0	XM_013249305	XM_013249305_1	984	LOC106085196	ATG	*	NW_013172153.1	478367	486965	+	3	478367-478477 479461-480111 486744-486965	CYT		36.389	9.33			ExpAA=0.01 First60=0.00 PredHel=0 Topology=o	0						7	11.6	7.3	4	.	1 | 265 EEGRSKR|FG 0.633 *ProP* |	XP_013104759.1	Polyadenylate-binding protein (RRM superfamily) - probable fragment	tm	KOG	1e-49	52.5			polyadenylate-binding protein	1E-177	gi|557750237	96	96	101	Musca domestica	Polyadenylate-binding protein	6E-065	P21187	61	80	31	Drosophila melanogaster	polyadenylate-binding protein	0.0	gi|907672983	100	100	100	Stomoxys calcitrans	polyadenylate-binding protein	0.0	gi|907672976	100	100	100	Stomoxys calcitrans								Drosophila melanogaster - poly(A) binding - mRNA binding - nucleotide binding - sensory perception of pain	0	GO:0008143	poly(A) binding	Interacting selectively and non-covalently with a sequence of adenylyl residues in an RNA molecule, such as the poly(A) tail, a sequence of adenylyl residues at the 3' end of eukaryotic mRNA. [GOC:jl]	poly(A) binding, within an RNA molecule EXACT []			GO:0008143; GO:0003729; GO:0000166;	1e-64	GO:0005737	cytoplasm	All of the contents of a cell excluding the plasma membrane and nucleus, but including other subcellular structures. [ISBN:0198547684]					1e-64	GO:0045727	positive regulation of translation	Any process that activates or increases the frequency, rate or extent of the chemical reactions and pathways resulting in the formation of proteins by the translation of mRNA. [GOC:dph, GOC:go_curators, GOC:tb]	activation of protein biosynthetic process NARROW []			GO:0019233;	1e-64	Polyadenylate-b	4E-061	Polyadenylate-binding_protein_3 4e-061| RRM2_I_PABPs 2e-033| RRM3_I_PABPs 2e-031| RRM4_I_PABPs 3e-023| transcription_coactivator_CAPER 4e-019| RRM 3e-017| Ro_ribonucleoprotein-binding_protein_1... 85 3e-017 3e-017| RRM_1 4e-017| COG0724 5e-017| RRM_SF 3e-016|	Polyadenylate-binding protein (RRM superfamily)	1E-049	RNA processing and modification, Translation, ribosomal structure and biogenesis	KOG0123	RRM_1	7E-018	RRM	3E-023													1	5170	1465	3	1534	3	1553	3	1596	3	1617	3	1621	3	1627	3	1585	3	1527	3	1472	3	1397	3	1310	3	1211	3	1082	3	XM_013249305_1	10436	40	82.8252	2.94207	0	10	72.375	173	100	12.4258	4	25	70.6763	4264	100	424.875	43	761	98.0528	3879	100	386.954	32	688	98.1616	40	173	4264	3879	1.32974	2.61532	24.9089	23.3598	24.9089	1.03705	2.14656	44.9022	44.2264	44.9022	213	8143	8356	1855.03	6500.97	1453.49	414.747	1868.23	0	1855.03	1	1	2	0	Y	0.0916578	10.8578	40	173	213	66.5829	146.417	10.6131	4.8263	15.4394	8.51927e-05	66.5829	1	1	2	0.000739589	Y	0.505521	1.91882
XP_013104761.1	M	327	polyadenylate-binding protein	0	XM_013249307	XM_013249307_1	984	LOC106085196	ATG	*	NW_013172153.1	478367	486965	+	3	478367-478477 479461-480111 486744-486965	CYT		36.401	9.33			ExpAA=0.01 First60=0.00 PredHel=0 Topology=o	0						7	11.6	7.3	4	.	1 | 265 EEGRSKR|FG 0.633 *ProP* |	XP_013104761.1	Polyadenylate-binding protein (RRM superfamily) - probable fragment	tm	KOG	1e-49	52.5			polyadenylate-binding protein	1E-177	gi|557750237	96	96	101	Musca domestica	Polyadenylate-binding protein	6E-065	P21187	61	80	31	Drosophila melanogaster	polyadenylate-binding protein	0.0	gi|907672983	100	100	100	Stomoxys calcitrans	polyadenylate-binding protein	0.0	gi|907672976	100	100	100	Stomoxys calcitrans								Drosophila melanogaster - poly(A) binding - mRNA binding - nucleotide binding - sensory perception of pain	0	GO:0008143	poly(A) binding	Interacting selectively and non-covalently with a sequence of adenylyl residues in an RNA molecule, such as the poly(A) tail, a sequence of adenylyl residues at the 3' end of eukaryotic mRNA. [GOC:jl]	poly(A) binding, within an RNA molecule EXACT []			GO:0008143; GO:0003729; GO:0000166;	1e-64	GO:0005737	cytoplasm	All of the contents of a cell excluding the plasma membrane and nucleus, but including other subcellular structures. [ISBN:0198547684]					1e-64	GO:0045727	positive regulation of translation	Any process that activates or increases the frequency, rate or extent of the chemical reactions and pathways resulting in the formation of proteins by the translation of mRNA. [GOC:dph, GOC:go_curators, GOC:tb]	activation of protein biosynthetic process NARROW []			GO:0019233;	1e-64	Polyadenylate-b	4E-061	Polyadenylate-binding_protein_3 4e-061| RRM2_I_PABPs 2e-033| RRM3_I_PABPs 2e-031| RRM4_I_PABPs 3e-023| transcription_coactivator_CAPER 4e-019| RRM 3e-017| Ro_ribonucleoprotein-binding_protein_1... 85 3e-017 3e-017| RRM_1 4e-017| COG0724 5e-017| RRM_SF 3e-016|	Polyadenylate-binding protein (RRM superfamily)	1E-049	RNA processing and modification, Translation, ribosomal structure and biogenesis	KOG0123	RRM_1	7E-018	RRM	3E-023													1	5170	1465	3	1534	3	1553	3	1596	3	1617	3	1621	3	1627	3	1585	3	1527	3	1472	3	1397	3	1310	3	1211	3	1082	3	XM_013249307_1	10434	40	82.8252	2.94207	0	10	72.375	173	100	12.4258	4	25	70.6763	4264	100	424.875	43	761	98.0528	3879	100	386.954	32	688	98.1616	40	173	4264	3879	1.32974	2.61532	24.9089	23.3598	24.9089	1.03705	2.14656	44.9022	44.2264	44.9022	213	8143	8356	1855.03	6500.97	1453.49	414.747	1868.23	0	1855.03	1	1	2	0	Y	0.0916578	10.8578	40	173	213	66.5829	146.417	10.6131	4.8263	15.4394	8.51927e-05	66.5829	1	1	2	0.000739589	Y	0.505521	1.91882
XP_013101108.1	M	399	integumentary mucin C.1	1	XM_013245654	XM_013245654_1	1200	LOC106082901	ATG	*	NW_013172025.1	334196	335395	-	1	334196-335395	SIG	23-24	43.646	9.34	40.958	9.24	ExpAA=30.56 First60=8.32 PredHel=1 Topology=o352-374i	1	5.5	88.2	6.3		25	42	26.1	1.8	7	.		XP_013101108.1	integumentary mucin C.1 - 42 OH-glycosylation sites - signalP detected	s/	REFSEQ-INVERTEBRATE	0	100			location of vulva defective 1	5E-090	gi|557769047	48	60	106	Musca domestica	Exocyst complex component 5	6E-015	B0G163	29	45	23	Dictyostelium discoideum	integumentary mucin C.1	0.0	gi|907644304	100	100	100	Stomoxys calcitrans	integumentary mucin C.1	0.0	gi|907644304	100	100	100	Stomoxys calcitrans	ORF71 gene product	6E-016	gi|386522795	23	36	60	Equid herpesvirus 8	Mucin 96D - Drosophila melanogaster - chitin binding - chitin metabolic process - extracellular region - extracellular matrix - extracellular matrix structural constituent	7e-19	GO:0008061	chitin binding	Interacting selectively and non-covalently with chitin, a linear polysaccharide consisting of beta-(1->4)-linked N-acetyl-D-glucosamine residues. [GOC:jl, ISBN:0198506732]					7e-19	GO:0005576	extracellular region	The space external to the outermost structure of a cell. For cells without external protective or external encapsulating structures this refers to space outside of the plasma membrane. This term covers the host cell environment outside an intracellular parasite. [GOC:go_curators]	extracellular EXACT []				7e-19	GO:0006030	chitin metabolic process	The chemical reactions and pathways involving chitin, a linear polysaccharide consisting of beta-(1->4)-linked N-acetyl-D-glucosamine residues. [GOC:jl, ISBN:0198506732]	beta-1,4-linked N-acetylglucosamine metabolic process EXACT []				7e-19	COG3889	4E-005	COG3889 4e-005| Dicty_REP 0.001| PRK13335 0.002| SSP160 0.004| PRK08581 0.004| halo_surf_glyco 0.009| flgK 0.015| PRK08026 0.047| PRK13914 0.070| Lamp |	Chitinase	0.001	Cell wall/membrane/envelope biogenesis	KOG4701	Dicty_REP	2E-004	Hr1	2.4													1	5170	4296	1	4709	1	5034	1	5351	1	5590	1	5871	1	6071	1	6229	1	6349	1	6453	1	6542	1	6608	1	6664	1	6753	1	XM_013245654_1	7142	239	96.1667	14.685	0	39	73.7322	1039	100	62.8708	4	141	72.6189	2502	100	200.291	6	511	96.0639	2301	100	183.39	6	391	95.6415	239	1039	2502	2301	6.51506	12.8798	11.985	11.3626	12.8798	5.08104	10.5713	21.6049	21.5126	21.6049	1278	4803	6081	1349.98	4731.02	3.83794	1.09514	4.93308	0.0263473	1349.98	1	1	2	0.030962	Y	0.932299	1.07156	239	1039	1278	399.498	878.502	64.4797	29.322	93.8017	3.48765e-22	399.498	1	1	2	1.35934e-20	Y	0.505351	1.96868
XP_013109269.1	M	696	glycogenin-1 isoform X1	2	XM_013253815	XM_013253815_1	2091	LOC106088343	ATG	*	NW_013172423.1	448842	472530	-	6	472410-472530 464251-464561 463718-464188 454403-455242 452318-452537 448842-448969	BL	23-24	82.171	5.28	79.299	5.12	ExpAA=1.70 First60=0.11 PredHel=0 Topology=o	0						2	12.1	3	4.2	.		XP_013109269.1	mediator of RNA polymerase II transcription subunit 26 isoform X1 - probable fragment	tm	NR-LIGHT	0	68.4			glycogenin-1 isoform X1	0.0	gi|755890602	59	71	103	Musca domestica	Glycogenin-1	6E-079	P46976	55	73	73	Homo sapiens	glycogenin-1 isoform X1	0.0	gi|907698428	100	100	100	Stomoxys calcitrans	glycogenin-1 isoform X1	0.0	gi|907698428	100	100	100	Stomoxys calcitrans	LANA	6E-016	gi|139472804	20	41	29	Human herpesvirus 8	Glycogenin - Drosophila melanogaster - glycogen biosynthetic process - glycogenin glucosyltransferase activity - cytosol	0	GO:0008466	glycogenin glucosyltransferase activity	Catalysis of the reaction: UDP-glucose + glycogenin = UDP + glucosylglycogenin. [EC:2.4.1.186]	1,4alpha-glucan-protein synthase (UDP-forming) activity EXACT []	EC:2.4.1.186		GO:0008466;	1e-162	GO:0005829	cytosol	The part of the cytoplasm that does not contain organelles but which does contain other particulate matter, such as protein complexes. [GOC:hjd, GOC:jl]				GO:0005829;	1e-162	GO:0005978	glycogen biosynthetic process	The chemical reactions and pathways resulting in the formation of glycogen, a polydisperse, highly branched glucan composed of chains of D-glucose residues. [ISBN:0198506732]	glycogen anabolism EXACT []			GO:0005978;	1e-162	GT8_Glycogenin	1E-106	GT8_Glycogenin e-106| Glyco_transf_8 4e-051| Glyco_transf_8 2e-036| PLN00176 2e-015| GT8_GNT1 4e-014| GT8_A4GalT_like 4e-013| COG5597 1e-011| RfaJ 8e-007| PRK10019 0.005| Nucleotid_trans 0.008|	Glycosyl transferase, family 8 - glycogenin	1E-007	Carbohydrate transport and metabolism	KOG1950	Glyco_transf_8	9E-052	Beach	0.63													2136	2	2558	2	2741	2	2838	2	2957	2	3034	2	3110	2	3144	2	3149	2	3116	2	3076	2	3009	2	2861	2	2721	2	10768	1	XM_013253815_1	14466	45	58.967	1.57819	0	9	73.3333	195	88.5222	6.63319	0	21	71.1282	26299	97.4653	1225.05	0	5911	97.4058	19801	100	924.33	2	4535	97.6127	45	195	26299	19801	0.70398	1.38725	72.2966	56.1147	72.2966	0.549028	1.13861	130.326	106.241	130.326	240	46100	46340	10287.5	36052.5	9813.06	2800.12	12613.2	0	10287.5	1	1	2	0	Y	0.0182443	54.5829	45	195	240	75.023	164.977	12.0147	5.46368	17.4784	2.90587e-05	75.023	1	1	2	0.00027631	Y	0.504877	1.92774
XP_013113673.1	M	534	fasciclin-3 isoform X4	1	XM_013258219	XM_013258219_1	1605	LOC106091635	ATG	*	NW_013172965.1	72168	123598	-	6	123278-123598 122849-123196 119025-119459 95754-95784 72816-73143 72168-72212	BL	36-37	58.239	5.66	54.072	5.4	ExpAA=32.21 First60=9.41 PredHel=1 Topology=o368-390i	1	4.1	68.9	27		144							XP_013113673.1	Cell adhesion molecule 3	extmat	SWISSP	5e-10	83			fasciclin-3, partial	0.0	gi|755872953	68	77	84	Musca domestica	Fasciclin-3	1E-179	P15278	61	74	103	Drosophila melanogaster	fasciclin-3 isoform X4	0.0	gi|907724991	100	100	100	Stomoxys calcitrans	fasciclin-3 isoform X4	0.0	gi|907724991	100	100	100	Stomoxys calcitrans								Fasciclin 3 - Drosophila melanogaster - axon guidance - neuromuscular junction - synaptic target recognition - axonal fasciculation - homophilic cell adhesion via plasma membrane adhesion molecules - synaptic target attraction - plasma membrane - axonogenesis - integral component of membrane - calcium-dependent cell-cell adhesion via plasma membrane cell adhesion molecules - ovarian follicle cell development - basolateral plasma membrane - septate junction - lateral plasma membrane - learning or memory - olfactory learning - imaginal disc-derived wing morphogenesis - smooth septate junction - nuclear membrane - cytoplasm - cytosol - recycling endosome	0	GO:0004872	receptor activity	Combining with an extracellular or intracellular messenger to initiate a change in cell activity. [GOC:ceb, ISBN:0198506732]	receptor guanylate cyclase activity NARROW []			GO:0004872; GO:0005102; GO:0042803; GO:0050839;	1e-62	GO:0005887	integral component of plasma membrane	The component of the plasma membrane consisting of the gene products and protein complexes having at least some part of their peptide sequence embedded in the hydrophobic region of the membrane. [GOC:dos, GOC:go_curators]	integral to plasma membrane NARROW []			GO:0031594; GO:0005886; GO:0016021; GO:0016323; GO:0005918; GO:0016328; GO:0005920; GO:0031965; GO:0005737; GO:0005829; GO:0055037; GO:0005887; GO:0005913;	1e-62	GO:0007156	homophilic cell adhesion via plasma membrane adhesion molecules	The attachment of a plasma membrane adhesion molecule in one cell to an identical molecule in an adjacent cell. [ISBN:0198506732]				GO:0007411; GO:0008039; GO:0007413; GO:0007156; GO:0016200; GO:0007409; GO:0016339; GO:0030707; GO:0007611; GO:0008355; GO:0007476; GO:0007156; GO:0007157; GO:0008037;	1e-62	C2-set_2	2E-009	C2-set_2 2e-009| Ig_TrkABC_d4 8e-005| I-set 0.001| Ig2_Nectin-2_like 0.008| Ig2_PVR_like 0.030| DmsC 0.086| XdhB 0.086| IG_like | IG | Ig |	Neural cell adhesion molecule L1	0.003	Signal transduction mechanisms	KOG3513	C2-set_2	5E-010	IG_like	0.001													426	7	498	7	510	7	488	7	469	7	458	7	418	7	397	7	356	7	313	7	283	7	1661	3	1565	3	1461	3	13118	1	XM_013258219_1	18401	14	43.1153	0.634268	0	4	72.7143	60	84.0498	2.73583	0	12	73.1833	2371	99.4393	142.788	0	386	96.6714	5820	99.6885	355.827	0	951	98.1304	14	60	2371	5820	0.285335	0.556096	8.49159	21.4878	21.4878	0.22253	0.456424	15.3074	40.6823	40.6823	74	8191	8265	1834.83	6430.17	1689.81	482.182	2171.99	0	1834.83	1	1	2	0	Y	0.031657	31.1636	14	60	74	23.1321	50.8679	3.60517	1.63945	5.24462	0.0220147	23.1321	1	1	2	0.0904112	Y	0.504693	1.81899
XP_013111506.1	M	812	myotubularin-related protein 14	1	XM_013256052	XM_013256052_1	2439	LOC106090018	ATG	*	NW_013172641.1	89461	122023	-	7	121919-122023 93349-94259 92706-93260 92516-92602 92223-92432 89657-90091 89461-89596	CYT		90.068	5.73			ExpAA=0.02 First60=0.00 PredHel=0 Topology=o	0						1	19.6	6.8	3.4	.	1 | 498 LPDRLKR|GE 0.668 *ProP* |	XP_013111506.1	myotubularin-related protein 14	uc	REFSEQ-INVERTEBRATE	0	100			myotubularin-related protein 14	0.0	gi|557767142	79	84	104	Musca domestica	Myotubularin-related protein 14	2E-090	Q8NCE2	39	54	78	Homo sapiens	myotubularin-related protein 14	0.0	gi|907712037	100	100	100	Stomoxys calcitrans	myotubularin-related protein 14	0.0	gi|907712037	100	100	100	Stomoxys calcitrans	putative low complexity protein	1E-005	gi|441432350	24	40	27	Acanthamoeba polyphaga moumouvirus	Egg-derived tyrosine phosphatase - Drosophila melanogaster - protein dephosphorylation - protein tyrosine phosphatase activity - cellular_component - dephosphorylation - oogenesis	0	GO:0004725	protein tyrosine phosphatase activity	Catalysis of the reaction: protein tyrosine phosphate + H2O = protein tyrosine + phosphate. [EC:3.1.3.48]	[phosphotyrosine]protein phosphatase activity EXACT [EC:3.1.3.48]	EC:3.1.3.48		GO:0004725;	0	GO:0005575	cellular_component	The part of a cell or its extracellular environment in which a gene product is located. A gene product may be located in one or more parts of a cell and its location may be as specific as a particular macromolecular complex, that is, a stable, persistent association of macromolecules that function together. [GOC:go_curators, NIF_Subcellular:sao-1337158144]	cell or subcellular entity EXACT []			GO:0005575;	0	GO:0006470	protein dephosphorylation	The process of removing one or more phosphoric residues from a protein. [GOC:hb]	protein amino acid dephosphorylation EXACT [GOC:bf]			GO:0006470; GO:0016311; GO:0048477;	0	PH-GRAM_MTMR14	8E-039	PH-GRAM_MTMR14 8e-039| Myotub-related 0.019| Med3 | Tir_receptor_C | PLN02727 | Gly_rich | Y_phosphatase2 | PRK13589 | COG5651 | MYSc_Myo44 |	Myotubularin-related phosphatidylinositol 3-phosphate 3-phosphatase MTM6	7E-004	General function prediction only	KOG1089	Myotub-related	0.003	PTPc_motif	0.011													5121	1	6190	1	6892	1	7431	1	7992	1	8432	1	8921	1	9320	1	9679	1	9983	1	10326	1	10629	1	10981	1	11362	1	11931	1	XM_013256052_1	16476	14	30.1763	0.405494	0	3	70.6429	60	82.1648	1.80074	0	6	73.2	4766	100	191.086	44	361	97.7887	5085	100	204.864	37	372	98.2665	14	60	4766	5085	0.187767	0.365942	11.2325	12.3544	12.3544	0.146438	0.300353	20.2483	23.3903	23.3903	74	9851	9925	2203.35	7721.65	2057.83	587.195	2645.03	0	2203.35	1	1	2	0	Y	0.026323	37.4793	14	60	74	23.1321	50.8679	3.60517	1.63945	5.24462	0.0220147	23.1321	1	1	2	0.0904112	Y	0.504693	1.81899
XP_013098819.1	M	306	lipid storage droplets surface-binding protein 2 isoform	0	XM_013243365	XM_013243365_1	921	LOC106081427	ATG	*	NW_013171960.1	877391	903459	-	4	903288-903459 887151-887588 877661-877827 877391-877534	CYT		34.493	5.93			ExpAA=0.60 First60=0.00 PredHel=0 Topology=o	0						3	13.7	2.9	4.9	.		XP_013098819.1	lipid storage droplets surface-binding protein 2 isoform X3	met/lipd	REFSEQ-INVERTEBRATE	0	100			lipid storage droplets surface-binding protein 2 isoform X2	1E-152	gi|557778038	90	94	100	Musca domestica	Lipid storage droplets surface-binding protein 2	5E-095	Q9VXY7	84	90	60	Drosophila melanogaster	lipid storage droplets surface-binding protein 2 isoform X3	1E-171	gi|907630120	100	100	100	Stomoxys calcitrans	lipid storage droplets surface-binding protein 2 isoform X3	1E-171	gi|907630120	100	100	100	Stomoxys calcitrans								Lipid storage droplet-2 - Drosophila melanogaster - lipid particle - lipid storage - sequestering of triglyceride - protein binding - regulation of transport - lipid particle transport along microtubule - lipid metabolic process - microtubule associated complex - imaginal disc-derived wing morphogenesis - negative regulation of lipid catabolic process	9e-95	GO:0005515	protein binding	Interacting selectively and non-covalently with any protein or protein complex (a complex of two or more proteins that may include other nonprotein molecules). [GOC:go_curators]	alpha-2 macroglobulin receptor-associated protein activity RELATED []				9e-95	GO:0005811	lipid particle	An intracellular non-membrane-bounded organelle comprising a matrix of coalesced lipids surrounded by a phospholipid monolayer. May include associated proteins. [GOC:mah, GOC:tb]	adiposome EXACT []				9e-95	GO:0019915	lipid storage	The accumulation and maintenance in cells or tissues of lipids, compounds soluble in organic solvents but insoluble or sparingly soluble in aqueous solvents. Lipid reserves can be accumulated during early developmental stages for mobilization and utilization at later stages of development. [GOC:dph, GOC:mah, GOC:tb, PMID:11102830]	lipid retention EXACT [GOC:dph, GOC:tb]				9e-95	Perilipin	2E-022	Perilipin 2e-022| sepS | Maf | Maf | DUF1670 | Spore-coat_CotD | PRK11264 | DUF3867 |	Negative regulator of transcription	0.69	Transcription	KOG1831	Perilipin	5E-021	Adenylsucc_synt	6.4													374	7	436	7	971	4	955	4	965	4	969	4	933	4	919	4	875	4	817	4	2289	2	2205	2	2081	2	1967	2	5729	1	XM_013243365_1	5105	36	85.7763	2.75787	0	9	70.5556	156	99.8914	12.1216	0	26	71.5641	5474	100	551.758	40	1016	92.8381	5451	100	548.802	27	1040	92.7305	36	156	5474	5451	1.27863	2.51964	34.1647	35.072	35.072	0.997193	2.06803	61.5873	66.4009	66.4009	192	10925	11117	2467.97	8649.03	2098.91	598.916	2697.82	0	2467.97	1	1	2	0	Y	0.0615839	16.1524	36	156	192	60.0184	131.982	9.61179	4.37095	13.9827	0.000184497	60.0184	1	1	2	0.00149555	Y	0.504233	1.91732
XP_013098817.1	M	327	lipid storage droplets surface-binding protein 2 isoform	0	XM_013243363	XM_013243363_1	984	LOC106081427	ATG	*	NW_013171960.1	877391	903459	-	5	903288-903459 887151-887588 881861-881923 877661-877827 877391-877534	CYT		36.847	6.03			ExpAA=0.51 First60=0.00 PredHel=0 Topology=o	0						3	13.1	3.7	4.9	.		XP_013098817.1	lipid storage droplets surface-binding protein 2 isoform X1	met/lipd	REFSEQ-INVERTEBRATE	0	100			lipid storage droplets surface-binding protein 2 isoform X4	1E-157	gi|755889327	87	91	100	Musca domestica	Lipid storage droplets surface-binding protein 2	1E-097	Q9VXY7	76	83	69	Drosophila melanogaster	lipid storage droplets surface-binding protein 2 isoform X1	0.0	gi|907630114	100	100	100	Stomoxys calcitrans	lipid storage droplets surface-binding protein 2 isoform X1	0.0	gi|907630114	100	100	100	Stomoxys calcitrans								Lipid storage droplet-2 - Drosophila melanogaster - lipid particle - lipid storage - sequestering of triglyceride - protein binding - regulation of transport - lipid particle transport along microtubule - lipid metabolic process - microtubule associated complex - imaginal disc-derived wing morphogenesis - negative regulation of lipid catabolic process	2e-97	GO:0005515	protein binding	Interacting selectively and non-covalently with any protein or protein complex (a complex of two or more proteins that may include other nonprotein molecules). [GOC:go_curators]	alpha-2 macroglobulin receptor-associated protein activity RELATED []				2e-97	GO:0005811	lipid particle	An intracellular non-membrane-bounded organelle comprising a matrix of coalesced lipids surrounded by a phospholipid monolayer. May include associated proteins. [GOC:mah, GOC:tb]	adiposome EXACT []				2e-97	GO:0019915	lipid storage	The accumulation and maintenance in cells or tissues of lipids, compounds soluble in organic solvents but insoluble or sparingly soluble in aqueous solvents. Lipid reserves can be accumulated during early developmental stages for mobilization and utilization at later stages of development. [GOC:dph, GOC:mah, GOC:tb, PMID:11102830]	lipid retention EXACT [GOC:dph, GOC:tb]				2e-97	Perilipin	8E-021	Perilipin 8e-021| sepS | Maf | Maf | DUF1670 | Spore-coat_CotD | PRK11165 | PRK11264 | lysine_23-aminomutase_YodO_family_prot... 28 8.0 |	Negative regulator of transcription	1.3	Transcription	KOG1831	Perilipin	2E-021	IL2	6.5													374	7	436	7	971	4	955	4	965	4	969	4	933	4	919	4	875	4	817	4	2289	2	2205	2	2081	2	1967	2	5730	1	XM_013243363_1	5104	36	80.2846	2.56504	0	9	70.1111	156	93.4959	11.2957	0	26	71.25	5502	100	519.883	17	1016	92.9829	5468	100	516.535	10	1041	92.959	36	156	5502	5468	1.19677	2.35832	32.1409	32.9289	32.9289	0.933348	1.93563	57.939	62.3434	62.3434	192	10970	11162	2477.96	8684.04	2108.84	601.749	2710.59	0	2477.96	1	1	2	0	Y	0.0613313	16.2189	36	156	192	60.0184	131.982	9.61179	4.37095	13.9827	0.000184497	60.0184	1	1	2	0.00149555	Y	0.504233	1.91732
XP_013114539.1	M	413	calcium uniporter protein, mitochondrial	1	XM_013259085	XM_013259085_1	1242	LOC106092276	ATG	*	NW_013173142.1	45091	104270	+	7	45091-45121 45356-45613 91307-91538 103289-103394 103520-103621 103693-103896 103962-104270	CYT		48.12	8.12			ExpAA=39.23 First60=0.00 PredHel=2 Topology=i258-280o290-309i	2	9.9	2.4	87.7									XP_013114539.1	calcium uniporter protein mitochondrial - 2 predicted membrane helices	met/energy membrane	REFSEQ-INVERTEBRATE	0	100			calcium uniporter protein, mitochondrial isoform X2	0.0	gi|557780884	82	89	80	Musca domestica	Calcium uniporter protein, mitochondrial	3E-082	Q08BI9	54	70	74	Danio rerio	calcium uniporter protein, mitochondrial	0.0	gi|907730036	100	100	100	Stomoxys calcitrans	calcium uniporter protein, mitochondrial	0.0	gi|907730036	100	100	100	Stomoxys calcitrans								AGAP006330-PA - Anopheles gambiae - calcium channel activity - uniporter activity - integral component of mitochondrial inner membrane - calcium ion transmembrane import into mitochondrion - mitochondrial calcium ion homeostasis - uniplex complex	0	GO:0005262	calcium channel activity	Enables the facilitated diffusion of a calcium ion (by an energy-independent process) involving passage through a transmembrane aqueous pore or channel without evidence for a carrier-mediated mechanism. [GOC:mtg_transport, GOC:pr, ISBN:0815340729]					1e-108	GO:0031305	integral component of mitochondrial inner membrane	The component of the mitochondrial inner membrane consisting of the gene products having at least some part of their peptide sequence embedded in the hydrophobic region of the membrane. [GOC:dos, GOC:mah]	integral to mitochondrial inner membrane EXACT []				1e-108	GO:0036444	calcium ion transmembrane import into mitochondrion	A process in which a calcium ion (Ca2+) is transported from one side of a membrane to the other into the mitochondrion by means of some agent such as a transporter or pore. [GOC:vw]	calcium ion import into mitochondrion BROAD []				1e-108	DUF607	2E-052	DUF607 2e-052| SAP 3e-005| SAP 0.007| DUF3900 | p70_Ku_lupus_autoantigen_partial | PHA03091 | Transcription_termination_factor_Rho | hsdR | TelA | Armet |	Uncharacterized conserved protein	2E-078	General function prediction only	KOG2966	DUF607	2E-064	SAP	6E-005													5635	1	6811	1	7602	1	8228	1	8880	1	9383	1	9943	1	10400	1	10811	1	11177	1	11569	1	11924	1	12377	1	12868	1	13578	1	XM_013259085_1	19171	11	42.5926	0.662641	0	3	74.8182	47	80.7568	2.71014	0	9	71.617	1267	100	98.2158	8	211	96.2778	1874	100	145.039	6	323	96.1254	11	47	1267	1874	0.289716	0.562924	5.86391	8.94112	8.94112	0.225947	0.462029	10.5706	16.928	16.928	58	3141	3199	710.177	2488.82	598.914	170.898	769.812	1.97544e-169	710.177	1	1	2	5.90673e-169	Y	0.0646918	15.1911	11	47	58	18.1306	39.8694	2.80438	1.27529	4.07966	0.0434023	18.1306	1	1	2	0.152235	Y	0.503942	1.7811
XP_013117905.1	M	596	putative sodium-dependent multivitamin transporter	2	XM_013262451	XM_013262451_1	1791	LOC106095206	ATG	*	NW_013171896.1	763203	768490	+	2	763203-764178 767676-768490	SIG	23-24	65.486	6.82	62.991	7.96	ExpAA=282.91 First60=34.03 PredHel=13 Topology=o4-26i47-69o79-101i125-147o157-179i184-203o234-253i274-296o337-359i380-402o412-434i441-458o517-539i	13	46.1	27.7	26.2			0	16.3	7	3.9	.		XP_013117905.1	sodium-dependent multivitamin transporter - signalP detected - 13 predicted membrane helices	tr membrane	SWISSP	0	95			putative sodium-dependent multivitamin transporter	0.0	gi|557771589	84	91	101	Musca domestica	Putative sodium-dependent multivitamin transporter	0.0	P83740	59	77	95	Drosophila melanogaster	putative sodium-dependent multivitamin transporter	0.0	gi|907611067	100	100	100	Stomoxys calcitrans	putative sodium-dependent multivitamin transporter	0.0	gi|907611056	100	100	100	Stomoxys calcitrans	hypothetical protein ST44RRORF234c	2E-020	gi|37651715	23	47	78	Aeromonas phage 44RR2.8t	Drosophila melanogaster - sodium-dependent multivitamin transmembrane transporter activity - transmembrane transport - membrane	0	GO:0008523	sodium-dependent multivitamin transmembrane transporter activity	Catalysis of the transfer of a solute or solutes from one side of a membrane to the other according to the reaction: multivitamin(out) + Na+(out) = multivitamin(in) + Na+(in). Multivitamins include pantothenate, biotin and lipoate. [TC:2.A.21.5.2]				GO:0008523;	0	GO:0016020	membrane	A lipid bilayer along with all the proteins and protein complexes embedded in it an attached to it. [GOC:dos, GOC:mah, ISBN:0815316194]				GO:0016020;	0	GO:0055085	transmembrane transport	The process in which a solute is transported across a lipid bilayer, from one side of a membrane to the other [GOC:dph, GOC:jid]	membrane transport EXACT []			GO:0055085;	0	SLC5sbd_NIS-SMV	0.0	SLC5sbd_NIS-SMVT | SLC5sbd_SMVT e-134| SLC5sbd_SMCT1 e-133| SLC5sbd_SMCT e-133| SLC5sbd_SMCT2 e-120| SLC5sbd_NIS e-116| SLC5sbd_NIS-like_u3 7e-083| SLC5sbd_NIS-like 2e-079| SLC5sbd_NIS-like_u2 2e-073| SLC5sbd_NIS-like_u1 3e-068|	Na+:iodide/myo-inositol/multivitamin symporters	1E-138	Inorganic ion transport and metabolism	KOG2349	SSF	2E-027	UTRA	0.37													43	31	54	30	52	30	48	29	43	29	35	27	27	27	227	8	196	8	2110	2	2056	2	1976	2	1862	2	1754	2	1556	2	XM_013262451_1	2362	11	34.6175	0.438861	0	2	71.4545	47	65.3825	1.95701	0	9	74.5745	2199	100	121.994	10	224	99.3606	1430	100	79.5382	9	158	99.6189	11	47	2199	1430	0.200909	0.390369	7.05768	4.73134	7.05768	0.156687	0.320402	12.7226	8.95773	12.7226	58	3629	3687	818.513	2868.49	706.623	201.632	908.255	1.57495e-199	818.513	1	1	2	5.12413e-199	Y	0.0559949	17.5512	11	47	58	18.1306	39.8694	2.80438	1.27529	4.07966	0.0434023	18.1306	1	1	2	0.152235	Y	0.503942	1.7811
XP_013117911.1	M	596	putative sodium-dependent multivitamin transporter	2	XM_013262457	XM_013262457_1	1791	LOC106095206	ATG	*	NW_013171896.1	763203	768490	+	2	763203-764178 767676-768490	SIG	23-24	65.494	6.82	62.991	7.96	ExpAA=282.91 First60=34.03 PredHel=13 Topology=o4-26i47-69o79-101i125-147o157-179i184-203o234-253i274-296o337-359i380-402o412-434i441-458o517-539i	13	46.1	27.7	26.2			0	16.3	7	3.9	.		XP_013117911.1	sodium-dependent multivitamin transporter - signalP detected - 13 predicted membrane helices	tr membrane	SWISSP	0	95			putative sodium-dependent multivitamin transporter	0.0	gi|557771589	84	91	101	Musca domestica	Putative sodium-dependent multivitamin transporter	0.0	P83740	59	77	95	Drosophila melanogaster	putative sodium-dependent multivitamin transporter	0.0	gi|907611067	100	100	100	Stomoxys calcitrans	putative sodium-dependent multivitamin transporter	0.0	gi|907611056	100	100	100	Stomoxys calcitrans	hypothetical protein ST44RRORF234c	2E-020	gi|37651715	23	47	78	Aeromonas phage 44RR2.8t	Drosophila melanogaster - sodium-dependent multivitamin transmembrane transporter activity - transmembrane transport - membrane	0	GO:0008523	sodium-dependent multivitamin transmembrane transporter activity	Catalysis of the transfer of a solute or solutes from one side of a membrane to the other according to the reaction: multivitamin(out) + Na+(out) = multivitamin(in) + Na+(in). Multivitamins include pantothenate, biotin and lipoate. [TC:2.A.21.5.2]				GO:0008523;	0	GO:0016020	membrane	A lipid bilayer along with all the proteins and protein complexes embedded in it an attached to it. [GOC:dos, GOC:mah, ISBN:0815316194]				GO:0016020;	0	GO:0055085	transmembrane transport	The process in which a solute is transported across a lipid bilayer, from one side of a membrane to the other [GOC:dph, GOC:jid]	membrane transport EXACT []			GO:0055085;	0	SLC5sbd_NIS-SMV	0.0	SLC5sbd_NIS-SMVT | SLC5sbd_SMVT e-163| SLC5sbd_SMCT1 e-161| SLC5sbd_SMCT e-161| SLC5sbd_SMCT2 e-144| SLC5sbd_NIS e-139| SLC5sbd_NIS-like_u3 3e-097| SLC5sbd_NIS-like 1e-092| SLC5sbd_NIS-like_u2 4e-085| SLC5sbd_NIS-like_u1 2e-078|	Na+:iodide/myo-inositol/multivitamin symporters	1E-138	Inorganic ion transport and metabolism	KOG2349	SSF	2E-027	UTRA	0.37													43	31	54	30	52	30	48	29	43	29	35	27	27	27	227	8	196	8	2110	2	2056	2	1976	2	1862	2	1754	2	1556	2	XM_013262457_1	2363	11	34.6175	0.438861	0	2	71.4545	47	65.3825	1.95701	0	9	74.5745	2199	100	121.994	10	224	99.3606	1430	100	79.5382	9	158	99.6189	11	47	2199	1430	0.200909	0.390369	7.05768	4.73134	7.05768	0.156687	0.320402	12.7226	8.95773	12.7226	58	3629	3687	818.513	2868.49	706.623	201.632	908.255	1.57495e-199	818.513	1	1	2	5.12413e-199	Y	0.0559949	17.5512	11	47	58	18.1306	39.8694	2.80438	1.27529	4.07966	0.0434023	18.1306	1	1	2	0.152235	Y	0.503942	1.7811
XP_013112677.1	M	198	protein bunched, class 1/class 3/D/E isoforms	0	XM_013257223	XM_013257223_1	597	LOC106090885	ATG	*	NW_013172813.1	146168	167287	+	2	146168-146269 166793-167287	CYT		21.388	4.74			ExpAA=0.27 First60=0.00 PredHel=0 Topology=o	0						9	13.6	4	4	.		XP_013112677.1	Transcriptional regulator - probable fragment	tm	KOG	8e-15	45.5			protein bunched, class 2/F/G isoform isoform X6	2E-059	gi|557750319	76	79	11	Musca domestica	Protein bunched, class 2/F/G isoform	1E-025	Q24523	43	57	13	Drosophila melanogaster	protein bunched, class 1/class 3/D/E isoforms	1E-106	gi|907720011	100	100	100	Stomoxys calcitrans	protein bunched, class 1/class 3/D/E isoforms	1E-106	gi|907720011	100	100	100	Stomoxys calcitrans	putative capsid maturation protease	3E-005	gi|422933616	31	42	23	Cyprinid herpesvirus 1	bunched - Drosophila melanogaster - compound eye photoreceptor cell differentiation - decapentaplegic signaling pathway - cytoplasm - segmentation - protein homodimerization activity - dorsal appendage formation - peripheral nervous system development - cell fate determination - oogenesis - nucleus - compound eye development - chorion-containing eggshell formation - negative regulation of cell fate specification - ovarian follicle cell development - autophagic cell death - salivary gland cell autophagic cell death - regulation of transcription, DNA-templated - transcription factor activity, sequence-specific DNA binding - negative regulation of Notch signaling pathway - ovarian follicle cell migration - negative regulation of apoptotic process - positive regulation of cell proliferation - positive regulation of cell growth - positive regulation of neuroblast proliferation - determination of adult lifespan - mushroom body development - imaginal disc-derived wing morphogenesis - tissue regeneration - cytosol	3e-25	GO:0042803	protein homodimerization activity	Interacting selectively and non-covalently with an identical protein to form a homodimer. [GOC:jl]	dimerization activity BROAD []				3e-25	GO:0005737	cytoplasm	All of the contents of a cell excluding the plasma membrane and nucleus, but including other subcellular structures. [ISBN:0198547684]					3e-25	GO:0001751	compound eye photoreceptor cell differentiation	The process in which a relatively unspecialized cell acquires the specialized features of an eye photoreceptor cell. [GOC:go_curators]					3e-25	TSC22	5E-017	TSC22 5e-017| omega-3_polyunsaturated_fatty_acid_syn... 33 0.096 0.096| zf-C4H2 | chromosome_segregation_protein_related... 32 0.15 | PRK10672 | PRK07764 | PRK10856 | PRK14971 | PRK06302 | MAD |	Transcriptional regulator	8E-015	Transcription	KOG4797	TSC22	1E-017	BRLZ	0.010													5313	1	6430	1	7169	1	7736	1	8323	1	8787	1	9301	1	9721	1	10100	1	10432	1	10794	1	11113	1	11501	1	11930	1	12557	1	XM_013257223_1	17514	22	63.3166	1.80067	0	11	48.8636	95	97.1524	10.0972	0	26	63.4526	7386	100	1062.76	207	2036	85.9035	8074	100	1187.48	213	2408	87.8051	22	95	7386	8074	1.20545	2.36713	71.116	80.1416	80.1416	0.940123	1.94286	128.198	151.73	151.73	117	15460	15577	3458.09	12118.9	3228.05	921.112	4149.16	0	3458.09	1	1	2	0	Y	0.0265201	37.3852	22	95	117	36.5737	80.4263	5.80727	2.64085	8.44812	0.00365422	36.5737	1	1	2	0.0203819	Y	0.503942	1.87831
XP_013099126.1	M	344	8-oxo-dGDP phosphatase NUDT18	0	XM_013243672	XM_013243672_1	1035	LOC106081600	ATG	*	NW_013171967.1	74906	76016	-	2	75749-76016 74906-75672	CYT		38.135	6.4			ExpAA=0.07 First60=0.02 PredHel=0 Topology=o	0						1	13.1	5.2	5.5	.		XP_013099126.1	Predicted NUDIX hydrolase FGF-2	st	KOG	8e-40	107.4			8-oxo-dGDP phosphatase NUDT18	0.0	gi|557772290	91	96	100	Musca domestica	8-oxo-dGDP phosphatase NUDT18	2E-039	Q568Q0	40	52	80	Danio rerio	8-oxo-dGDP phosphatase NUDT18	0.0	gi|907632992	100	100	100	Stomoxys calcitrans	8-oxo-dGDP phosphatase NUDT18	0.0	gi|907632969	100	100	100	Stomoxys calcitrans								Drosophila melanogaster - DNA repair - hydrolase activity	0	GO:0016787	hydrolase activity	Catalysis of the hydrolysis of various bonds, e.g. C-O, C-N, C-C, phosphoric anhydride bonds, etc. Hydrolase is the systematic name for any enzyme of EC class 3. [ISBN:0198506732]		EC:3		GO:0016787; GO:0016787; GO:0046872; GO:0044715; GO:0044716; GO:0000287; GO:0044717;	4e-39	GO:0005575	cellular_component	The part of a cell or its extracellular environment in which a gene product is located. A gene product may be located in one or more parts of a cell and its location may be as specific as a particular macromolecular complex, that is, a stable, persistent association of macromolecules that function together. [GOC:go_curators, NIF_Subcellular:sao-1337158144]	cell or subcellular entity EXACT []			GO:0005575;	4e-39	GO:0009117	nucleotide metabolic process	The chemical reactions and pathways involving a nucleotide, a nucleoside that is esterified with (ortho)phosphate or an oligophosphate at any hydroxyl group on the glycose moiety; may be mono-, di- or triphosphate; this definition includes cyclic nucleotides (nucleoside cyclic phosphates). [GOC:ma]	nucleotide metabolism EXACT []			GO:0006281; GO:0009117; GO:0046057; GO:0046067; GO:0046712;	4e-39	Nudix_Hydrolase	3E-052	Nudix_Hydrolase_13 3e-052| Nudix_Hydrolase 6e-016| NUDIX 9e-014| Nudix_Hydrolase_12 1e-010| Nudix_Hydrolase_15 1e-010| Nudix_Hydrolase_18 1e-010| Nudix_Hydrolase_17 3e-010| DR1025_like 1e-009| COG1051 1e-009| MutT_pyrophosphohydrolase 6e-009|	Predicted NUDIX hydrolase FGF-2 and related proteins	8E-040	Signal transduction mechanisms	KOG0648	NUDIX	7E-017	Pro_CA	0.46													377	7	439	7	446	7	426	7	412	7	394	7	354	7	333	7	293	7	255	7	227	7	204	7	185	7	158	7	130	7	XM_013243672_1	5309	41	86.9565	2.80966	0	9	70.9268	178	100	12.4338	3	26	72.2978	781	100	74.2155	15	179	98.3521	1000	100	94.5778	21	248	97.888	41	178	781	1000	1.29582	2.55831	4.33754	5.72537	5.72537	1.0106	2.09977	7.8191	10.8397	10.8397	219	1781	2000	443.999	1556	114.02	32.5352	146.555	9.81792e-34	443.999	1	1	2	1.6977e-33	Y	0.430689	2.31001	41	178	219	68.4585	150.541	11.0135	5.00839	16.0219	6.26135e-05	68.4585	1	1	2	0.000556482	Y	0.503686	1.92727
XP_013099127.1	M	344	8-oxo-dGDP phosphatase NUDT18	0	XM_013243673	XM_013243673_1	1035	LOC106081600	ATG	*	NW_013171967.1	74906	76016	-	2	75749-76016 74906-75672	CYT		38.163	6.4			ExpAA=0.07 First60=0.02 PredHel=0 Topology=o	0						1	13.1	5.2	5.5	.		XP_013099127.1	Predicted NUDIX hydrolase FGF-2	st	KOG	8e-40	107.4			8-oxo-dGDP phosphatase NUDT18	0.0	gi|557772290	91	96	100	Musca domestica	8-oxo-dGDP phosphatase NUDT18	2E-039	Q568Q0	40	52	80	Danio rerio	8-oxo-dGDP phosphatase NUDT18	0.0	gi|907632992	100	100	100	Stomoxys calcitrans	8-oxo-dGDP phosphatase NUDT18	0.0	gi|907632969	100	100	100	Stomoxys calcitrans								Drosophila melanogaster - DNA repair - hydrolase activity	0	GO:0016787	hydrolase activity	Catalysis of the hydrolysis of various bonds, e.g. C-O, C-N, C-C, phosphoric anhydride bonds, etc. Hydrolase is the systematic name for any enzyme of EC class 3. [ISBN:0198506732]		EC:3		GO:0016787; GO:0016787; GO:0046872; GO:0044715; GO:0044716; GO:0000287; GO:0044717;	4e-39	GO:0005575	cellular_component	The part of a cell or its extracellular environment in which a gene product is located. A gene product may be located in one or more parts of a cell and its location may be as specific as a particular macromolecular complex, that is, a stable, persistent association of macromolecules that function together. [GOC:go_curators, NIF_Subcellular:sao-1337158144]	cell or subcellular entity EXACT []			GO:0005575;	4e-39	GO:0009117	nucleotide metabolic process	The chemical reactions and pathways involving a nucleotide, a nucleoside that is esterified with (ortho)phosphate or an oligophosphate at any hydroxyl group on the glycose moiety; may be mono-, di- or triphosphate; this definition includes cyclic nucleotides (nucleoside cyclic phosphates). [GOC:ma]	nucleotide metabolism EXACT []			GO:0006281; GO:0009117; GO:0046057; GO:0046067; GO:0046712;	4e-39	Nudix_Hydrolase	3E-052	Nudix_Hydrolase_13 3e-052| Nudix_Hydrolase 6e-016| NUDIX 9e-014| Nudix_Hydrolase_12 1e-010| Nudix_Hydrolase_15 1e-010| Nudix_Hydrolase_18 1e-010| Nudix_Hydrolase_17 3e-010| DR1025_like 1e-009| COG1051 1e-009| MutT_pyrophosphohydrolase 6e-009|	Predicted NUDIX hydrolase FGF-2 and related proteins	8E-040	Signal transduction mechanisms	KOG0648	NUDIX	7E-017	Pro_CA	0.46													377	7	439	7	446	7	426	7	412	7	394	7	354	7	333	7	293	7	255	7	227	7	204	7	185	7	158	7	130	7	XM_013243673_1	5312	41	86.9565	2.80966	0	9	70.9268	178	100	12.4338	3	26	72.2978	781	100	74.2155	15	179	98.3521	1000	100	94.5778	21	248	97.888	41	178	781	1000	1.29582	2.55831	4.33754	5.72537	5.72537	1.0106	2.09977	7.8191	10.8397	10.8397	219	1781	2000	443.999	1556	114.02	32.5352	146.555	9.81792e-34	443.999	1	1	2	1.6977e-33	Y	0.430689	2.31001	41	178	219	68.4585	150.541	11.0135	5.00839	16.0219	6.26135e-05	68.4585	1	1	2	0.000556482	Y	0.503686	1.92727
XP_013099128.1	M	344	8-oxo-dGDP phosphatase NUDT18	0	XM_013243674	XM_013243674_1	1035	LOC106081600	ATG	*	NW_013171967.1	74906	76016	-	2	75749-76016 74906-75672	CYT		38.163	6.4			ExpAA=0.07 First60=0.02 PredHel=0 Topology=o	0						1	13.1	5.2	5.5	.		XP_013099128.1	Predicted NUDIX hydrolase FGF-2	st	KOG	8e-40	107.4			8-oxo-dGDP phosphatase NUDT18	0.0	gi|557772290	91	96	100	Musca domestica	8-oxo-dGDP phosphatase NUDT18	2E-039	Q568Q0	40	52	80	Danio rerio	8-oxo-dGDP phosphatase NUDT18	0.0	gi|907632992	100	100	100	Stomoxys calcitrans	8-oxo-dGDP phosphatase NUDT18	0.0	gi|907632969	100	100	100	Stomoxys calcitrans								Drosophila melanogaster - DNA repair - hydrolase activity	0	GO:0016787	hydrolase activity	Catalysis of the hydrolysis of various bonds, e.g. C-O, C-N, C-C, phosphoric anhydride bonds, etc. Hydrolase is the systematic name for any enzyme of EC class 3. [ISBN:0198506732]		EC:3		GO:0016787; GO:0016787; GO:0046872; GO:0044715; GO:0044716; GO:0000287; GO:0044717;	4e-39	GO:0005575	cellular_component	The part of a cell or its extracellular environment in which a gene product is located. A gene product may be located in one or more parts of a cell and its location may be as specific as a particular macromolecular complex, that is, a stable, persistent association of macromolecules that function together. [GOC:go_curators, NIF_Subcellular:sao-1337158144]	cell or subcellular entity EXACT []			GO:0005575;	4e-39	GO:0009117	nucleotide metabolic process	The chemical reactions and pathways involving a nucleotide, a nucleoside that is esterified with (ortho)phosphate or an oligophosphate at any hydroxyl group on the glycose moiety; may be mono-, di- or triphosphate; this definition includes cyclic nucleotides (nucleoside cyclic phosphates). [GOC:ma]	nucleotide metabolism EXACT []			GO:0006281; GO:0009117; GO:0046057; GO:0046067; GO:0046712;	4e-39	Nudix_Hydrolase	3E-052	Nudix_Hydrolase_13 3e-052| Nudix_Hydrolase 6e-016| NUDIX 9e-014| Nudix_Hydrolase_12 1e-010| Nudix_Hydrolase_15 1e-010| Nudix_Hydrolase_18 1e-010| Nudix_Hydrolase_17 3e-010| DR1025_like 1e-009| COG1051 1e-009| MutT_pyrophosphohydrolase 6e-009|	Predicted NUDIX hydrolase FGF-2 and related proteins	8E-040	Signal transduction mechanisms	KOG0648	NUDIX	7E-017	Pro_CA	0.46													377	7	439	7	446	7	426	7	412	7	394	7	354	7	333	7	293	7	255	7	227	7	204	7	185	7	158	7	130	7	XM_013243674_1	5313	41	86.9565	2.80966	0	9	70.9268	178	100	12.4338	3	26	72.2978	781	100	74.2155	15	179	98.3521	1000	100	94.5778	21	248	97.888	41	178	781	1000	1.29582	2.55831	4.33754	5.72537	5.72537	1.0106	2.09977	7.8191	10.8397	10.8397	219	1781	2000	443.999	1556	114.02	32.5352	146.555	9.81792e-34	443.999	1	1	2	1.6977e-33	Y	0.430689	2.31001	41	178	219	68.4585	150.541	11.0135	5.00839	16.0219	6.26135e-05	68.4585	1	1	2	0.000556482	Y	0.503686	1.92727
XP_013099129.1	M	344	8-oxo-dGDP phosphatase NUDT18	0	XM_013243675	XM_013243675_1	1035	LOC106081600	ATG	*	NW_013171967.1	74906	76016	-	2	75749-76016 74906-75672	CYT		38.163	6.4			ExpAA=0.07 First60=0.02 PredHel=0 Topology=o	0						1	13.1	5.2	5.5	.		XP_013099129.1	Predicted NUDIX hydrolase FGF-2	st	KOG	8e-40	107.4			8-oxo-dGDP phosphatase NUDT18	0.0	gi|557772290	91	96	100	Musca domestica	8-oxo-dGDP phosphatase NUDT18	2E-039	Q568Q0	40	52	80	Danio rerio	8-oxo-dGDP phosphatase NUDT18	0.0	gi|907632992	100	100	100	Stomoxys calcitrans	8-oxo-dGDP phosphatase NUDT18	0.0	gi|907632969	100	100	100	Stomoxys calcitrans								Drosophila melanogaster - DNA repair - hydrolase activity	0	GO:0016787	hydrolase activity	Catalysis of the hydrolysis of various bonds, e.g. C-O, C-N, C-C, phosphoric anhydride bonds, etc. Hydrolase is the systematic name for any enzyme of EC class 3. [ISBN:0198506732]		EC:3		GO:0016787; GO:0016787; GO:0046872; GO:0044715; GO:0044716; GO:0000287; GO:0044717;	4e-39	GO:0005575	cellular_component	The part of a cell or its extracellular environment in which a gene product is located. A gene product may be located in one or more parts of a cell and its location may be as specific as a particular macromolecular complex, that is, a stable, persistent association of macromolecules that function together. [GOC:go_curators, NIF_Subcellular:sao-1337158144]	cell or subcellular entity EXACT []			GO:0005575;	4e-39	GO:0009117	nucleotide metabolic process	The chemical reactions and pathways involving a nucleotide, a nucleoside that is esterified with (ortho)phosphate or an oligophosphate at any hydroxyl group on the glycose moiety; may be mono-, di- or triphosphate; this definition includes cyclic nucleotides (nucleoside cyclic phosphates). [GOC:ma]	nucleotide metabolism EXACT []			GO:0006281; GO:0009117; GO:0046057; GO:0046067; GO:0046712;	4e-39	Nudix_Hydrolase	3E-065	Nudix_Hydrolase_13 3e-065| Nudix_Hydrolase 6e-019| NUDIX 3e-016| Nudix_Hydrolase_12 1e-012| Nudix_Hydrolase_15 1e-012| Nudix_Hydrolase_18 2e-012| Nudix_Hydrolase_17 4e-012| DR1025_like 3e-011| COG1051 3e-011| MutT_pyrophosphohydrolase 1e-010|	Predicted NUDIX hydrolase FGF-2 and related proteins	8E-040	Signal transduction mechanisms	KOG0648	NUDIX	7E-017	Pro_CA	0.46													377	7	439	7	446	7	426	7	412	7	394	7	354	7	333	7	293	7	255	7	227	7	204	7	185	7	158	7	130	7	XM_013243675_1	5310	41	86.9565	2.80966	0	9	70.9268	178	100	12.4338	3	26	72.2978	781	100	74.2155	15	179	98.3521	1000	100	94.5778	21	248	97.888	41	178	781	1000	1.29582	2.55831	4.33754	5.72537	5.72537	1.0106	2.09977	7.8191	10.8397	10.8397	219	1781	2000	443.999	1556	114.02	32.5352	146.555	9.81792e-34	443.999	1	1	2	1.6977e-33	Y	0.430689	2.31001	41	178	219	68.4585	150.541	11.0135	5.00839	16.0219	6.26135e-05	68.4585	1	1	2	0.000556482	Y	0.503686	1.92727
XP_013099130.1	M	344	8-oxo-dGDP phosphatase NUDT18	0	XM_013243676	XM_013243676_1	1035	LOC106081600	ATG	*	NW_013171967.1	74906	76016	-	2	75749-76016 74906-75672	CYT		38.163	6.4			ExpAA=0.07 First60=0.02 PredHel=0 Topology=o	0						1	13.1	5.2	5.5	.		XP_013099130.1	Predicted NUDIX hydrolase FGF-2	st	KOG	8e-40	107.4			8-oxo-dGDP phosphatase NUDT18	0.0	gi|557772290	91	96	100	Musca domestica	8-oxo-dGDP phosphatase NUDT18	2E-039	Q568Q0	40	52	80	Danio rerio	8-oxo-dGDP phosphatase NUDT18	0.0	gi|907632992	100	100	100	Stomoxys calcitrans	8-oxo-dGDP phosphatase NUDT18	0.0	gi|907632969	100	100	100	Stomoxys calcitrans								Drosophila melanogaster - DNA repair - hydrolase activity	0	GO:0016787	hydrolase activity	Catalysis of the hydrolysis of various bonds, e.g. C-O, C-N, C-C, phosphoric anhydride bonds, etc. Hydrolase is the systematic name for any enzyme of EC class 3. [ISBN:0198506732]		EC:3		GO:0016787; GO:0016787; GO:0046872; GO:0044715; GO:0044716; GO:0000287; GO:0044717;	4e-39	GO:0005575	cellular_component	The part of a cell or its extracellular environment in which a gene product is located. A gene product may be located in one or more parts of a cell and its location may be as specific as a particular macromolecular complex, that is, a stable, persistent association of macromolecules that function together. [GOC:go_curators, NIF_Subcellular:sao-1337158144]	cell or subcellular entity EXACT []			GO:0005575;	4e-39	GO:0009117	nucleotide metabolic process	The chemical reactions and pathways involving a nucleotide, a nucleoside that is esterified with (ortho)phosphate or an oligophosphate at any hydroxyl group on the glycose moiety; may be mono-, di- or triphosphate; this definition includes cyclic nucleotides (nucleoside cyclic phosphates). [GOC:ma]	nucleotide metabolism EXACT []			GO:0006281; GO:0009117; GO:0046057; GO:0046067; GO:0046712;	4e-39	Nudix_Hydrolase	3E-065	Nudix_Hydrolase_13 3e-065| Nudix_Hydrolase 6e-019| NUDIX 3e-016| Nudix_Hydrolase_12 1e-012| Nudix_Hydrolase_15 1e-012| Nudix_Hydrolase_18 2e-012| Nudix_Hydrolase_17 4e-012| DR1025_like 3e-011| COG1051 3e-011| MutT_pyrophosphohydrolase 1e-010|	Predicted NUDIX hydrolase FGF-2 and related proteins	8E-040	Signal transduction mechanisms	KOG0648	NUDIX	7E-017	Pro_CA	0.46													377	7	439	7	446	7	426	7	412	7	394	7	354	7	333	7	293	7	255	7	227	7	204	7	185	7	158	7	130	7	XM_013243676_1	5311	41	86.9565	2.80966	0	9	70.9268	178	100	12.4338	3	26	72.2978	781	100	74.2155	15	179	98.3521	1000	100	94.5778	21	248	97.888	41	178	781	1000	1.29582	2.55831	4.33754	5.72537	5.72537	1.0106	2.09977	7.8191	10.8397	10.8397	219	1781	2000	443.999	1556	114.02	32.5352	146.555	9.81792e-34	443.999	1	1	2	1.6977e-33	Y	0.430689	2.31001	41	178	219	68.4585	150.541	11.0135	5.00839	16.0219	6.26135e-05	68.4585	1	1	2	0.000556482	Y	0.503686	1.92727
XP_013099131.1	M	344	8-oxo-dGDP phosphatase NUDT18	0	XM_013243677	XM_013243677_1	1035	LOC106081600	ATG	*	NW_013171967.1	74906	76016	-	2	75749-76016 74906-75672	CYT		38.163	6.4			ExpAA=0.07 First60=0.02 PredHel=0 Topology=o	0						1	13.1	5.2	5.5	.		XP_013099131.1	Predicted NUDIX hydrolase FGF-2	st	KOG	8e-40	107.4			8-oxo-dGDP phosphatase NUDT18	0.0	gi|557772290	91	96	100	Musca domestica	8-oxo-dGDP phosphatase NUDT18	2E-039	Q568Q0	40	52	80	Danio rerio	8-oxo-dGDP phosphatase NUDT18	0.0	gi|907632992	100	100	100	Stomoxys calcitrans	8-oxo-dGDP phosphatase NUDT18	0.0	gi|907632969	100	100	100	Stomoxys calcitrans								Drosophila melanogaster - DNA repair - hydrolase activity	0	GO:0016787	hydrolase activity	Catalysis of the hydrolysis of various bonds, e.g. C-O, C-N, C-C, phosphoric anhydride bonds, etc. Hydrolase is the systematic name for any enzyme of EC class 3. [ISBN:0198506732]		EC:3		GO:0016787; GO:0016787; GO:0046872; GO:0044715; GO:0044716; GO:0000287; GO:0044717;	4e-39	GO:0005575	cellular_component	The part of a cell or its extracellular environment in which a gene product is located. A gene product may be located in one or more parts of a cell and its location may be as specific as a particular macromolecular complex, that is, a stable, persistent association of macromolecules that function together. [GOC:go_curators, NIF_Subcellular:sao-1337158144]	cell or subcellular entity EXACT []			GO:0005575;	4e-39	GO:0009117	nucleotide metabolic process	The chemical reactions and pathways involving a nucleotide, a nucleoside that is esterified with (ortho)phosphate or an oligophosphate at any hydroxyl group on the glycose moiety; may be mono-, di- or triphosphate; this definition includes cyclic nucleotides (nucleoside cyclic phosphates). [GOC:ma]	nucleotide metabolism EXACT []			GO:0006281; GO:0009117; GO:0046057; GO:0046067; GO:0046712;	4e-39	Nudix_Hydrolase	3E-052	Nudix_Hydrolase_13 3e-052| Nudix_Hydrolase 6e-016| NUDIX 9e-014| Nudix_Hydrolase_12 1e-010| Nudix_Hydrolase_15 1e-010| Nudix_Hydrolase_18 1e-010| Nudix_Hydrolase_17 3e-010| DR1025_like 1e-009| COG1051 1e-009| MutT_pyrophosphohydrolase 6e-009|	Predicted NUDIX hydrolase FGF-2 and related proteins	8E-040	Signal transduction mechanisms	KOG0648	NUDIX	7E-017	Pro_CA	0.46													377	7	439	7	446	7	426	7	412	7	394	7	354	7	333	7	293	7	255	7	227	7	204	7	185	7	158	7	130	7	XM_013243677_1	5308	41	86.9565	2.80966	0	9	70.9268	178	100	12.4338	3	26	72.2978	781	100	74.2155	15	179	98.3521	1000	100	94.5778	21	248	97.888	41	178	781	1000	1.29582	2.55831	4.33754	5.72537	5.72537	1.0106	2.09977	7.8191	10.8397	10.8397	219	1781	2000	443.999	1556	114.02	32.5352	146.555	9.81792e-34	443.999	1	1	2	1.6977e-33	Y	0.430689	2.31001	41	178	219	68.4585	150.541	11.0135	5.00839	16.0219	6.26135e-05	68.4585	1	1	2	0.000556482	Y	0.503686	1.92727
XP_013099133.1	M	344	8-oxo-dGDP phosphatase NUDT18	0	XM_013243679	XM_013243679_1	1035	LOC106081600	ATG	*	NW_013171967.1	74906	76016	-	2	75749-76016 74906-75672	CYT		38.152	6.4			ExpAA=0.07 First60=0.02 PredHel=0 Topology=o	0						1	13.1	5.2	5.5	.		XP_013099133.1	Predicted NUDIX hydrolase FGF-2	st	KOG	8e-40	107.4			8-oxo-dGDP phosphatase NUDT18	0.0	gi|557772290	91	96	100	Musca domestica	8-oxo-dGDP phosphatase NUDT18	2E-039	Q568Q0	40	52	80	Danio rerio	8-oxo-dGDP phosphatase NUDT18	0.0	gi|907632992	100	100	100	Stomoxys calcitrans	8-oxo-dGDP phosphatase NUDT18	0.0	gi|907632969	100	100	100	Stomoxys calcitrans								Drosophila melanogaster - DNA repair - hydrolase activity	0	GO:0016787	hydrolase activity	Catalysis of the hydrolysis of various bonds, e.g. C-O, C-N, C-C, phosphoric anhydride bonds, etc. Hydrolase is the systematic name for any enzyme of EC class 3. [ISBN:0198506732]		EC:3		GO:0016787; GO:0016787; GO:0046872; GO:0044715; GO:0044716; GO:0000287; GO:0044717;	4e-39	GO:0005575	cellular_component	The part of a cell or its extracellular environment in which a gene product is located. A gene product may be located in one or more parts of a cell and its location may be as specific as a particular macromolecular complex, that is, a stable, persistent association of macromolecules that function together. [GOC:go_curators, NIF_Subcellular:sao-1337158144]	cell or subcellular entity EXACT []			GO:0005575;	4e-39	GO:0009117	nucleotide metabolic process	The chemical reactions and pathways involving a nucleotide, a nucleoside that is esterified with (ortho)phosphate or an oligophosphate at any hydroxyl group on the glycose moiety; may be mono-, di- or triphosphate; this definition includes cyclic nucleotides (nucleoside cyclic phosphates). [GOC:ma]	nucleotide metabolism EXACT []			GO:0006281; GO:0009117; GO:0046057; GO:0046067; GO:0046712;	4e-39	Nudix_Hydrolase	3E-052	Nudix_Hydrolase_13 3e-052| Nudix_Hydrolase 6e-016| NUDIX 9e-014| Nudix_Hydrolase_12 1e-010| Nudix_Hydrolase_15 1e-010| Nudix_Hydrolase_18 1e-010| Nudix_Hydrolase_17 3e-010| DR1025_like 1e-009| COG1051 1e-009| MutT_pyrophosphohydrolase 6e-009|	Predicted NUDIX hydrolase FGF-2 and related proteins	8E-040	Signal transduction mechanisms	KOG0648	NUDIX	7E-017	Pro_CA	0.46													377	7	439	7	446	7	426	7	412	7	394	7	354	7	333	7	293	7	255	7	227	7	204	7	185	7	158	7	130	7	XM_013243679_1	5314	41	86.9565	2.80966	0	9	70.9268	178	100	12.4338	3	26	72.2978	781	100	74.2155	15	179	98.3521	1000	100	94.5778	21	248	97.888	41	178	781	1000	1.29582	2.55831	4.33754	5.72537	5.72537	1.0106	2.09977	7.8191	10.8397	10.8397	219	1781	2000	443.999	1556	114.02	32.5352	146.555	9.81792e-34	443.999	1	1	2	1.6977e-33	Y	0.430689	2.31001	41	178	219	68.4585	150.541	11.0135	5.00839	16.0219	6.26135e-05	68.4585	1	1	2	0.000556482	Y	0.503686	1.92727
XP_013106252.1	M	580	gamma-glutamyltranspeptidase 1-like isoform X1	1	XM_013250798	XM_013250798_1	1743	LOC106086220	ATG	*	NW_013172238.1	402576	438377	+	6	402576-402580 428189-428347 432668-432882 436889-437282 437342-438020 438087-438377	SIG	30-31	63.99	5.47	60.602	5.34	ExpAA=58.83 First60=22.69 PredHel=1 Topology=i9-31o	1	3.8	94.7	1.6		549	0	13.1	9.1	3.6	0.5		XP_013106252.1	Gamma-glutamyltransferase - signalP detected	met/aa/secreted Gamma-glutamyltransferase	KOG	0	96.3			gamma-glutamyltranspeptidase 1	0.0	gi|557759600	83	91	100	Musca domestica	Gamma-glutamyltranspeptidase 1	1E-109	P07314	42	59	98	Rattus norvegicus	gamma-glutamyltranspeptidase 1-like isoform X1	0.0	gi|907680512	100	100	100	Stomoxys calcitrans	gamma-glutamyltranspeptidase 1-like isoform X1	0.0	gi|907680512	100	100	100	Stomoxys calcitrans								gamma-glutamyl transpeptidase - Drosophila melanogaster - gamma-glutamyltransferase activity - glutathione metabolic process - extracellular space - multicellular organism reproduction - response to light stimulus	0	GO:0003840	gamma-glutamyltransferase activity	Catalysis of the reaction: (5-L-glutamyl)-peptide + an amino acid = peptide + 5-L-glutamyl-amino acid. [EC:2.3.2.2]	(5-L-glutamyl)-peptide:amino-acid 5-glutamyltransferase activity EXACT [EC:2.3.2.2]	EC:2.3.2.2	KEGG:R04159	GO:0003840;	0	GO:0005615	extracellular space	That part of a multicellular organism outside the cells proper, usually taken to be outside the plasma membranes, and occupied by fluid. [ISBN:0198547684]	intercellular space RELATED []			GO:0005615;	0	GO:0006749	glutathione metabolic process	The chemical reactions and pathways involving glutathione, the tripeptide glutamylcysteinylglycine, which acts as a coenzyme for some enzymes and as an antioxidant in the protection of sulfhydryl groups in enzymes and other proteins; it has a specific role in the reduction of hydrogen peroxide (H2O2) and oxidized ascorbate, and it participates in the gamma-glutamyl cycle. [CHEBI:16856, ISBN:0198506732]	glutathione metabolism EXACT []			GO:0006749; GO:0032504; GO:0009416;	0	G_glu_transpept	1E-154	G_glu_transpept e-154| Ggt e-106| PLN02180 1e-087| PLN02198 1e-086| Contains:_Gamma-glutamyltranspeptidase... 309 3e-084 3e-084| ggt 3e-062| PRK09263 0.036| RdRP_5 | mdoD | Double-strand_break_repair_protein_MRE... 32 0.97 |	Gamma-glutamyltransferase	0.0	Amino acid transport and metabolism	KOG2410	G_glu_transpept	1E-154	ZipA_C	0.010													162	12	195	12	186	12	167	12	152	12	1658	3	1662	3	1670	3	1631	3	1576	3	1525	3	2768	2	2643	2	2524	2	9183	1	XM_013250798_1	11763	49	79.9771	2.05852	0	8	73.2245	213	94.0906	8.95295	0	20	73.2629	1480	100	82.6667	8	255	97.3568	1264	100	70.9076	3	156	97.7785	49	213	1480	1264	0.919604	1.81784	4.88087	4.29728	4.88087	0.717191	1.49202	8.79853	8.13593	8.79853	262	2744	3006	667.331	2338.67	246.195	70.2508	316.445	8.61388e-71	667.331	1	1	2	1.81273e-70	Y	0.334492	2.97715	49	213	262	81.9001	180.1	13.2163	6.0101	19.2264	1.16095e-05	81.9001	1	1	2	0.000119611	Y	0.503513	1.93723
XP_013101682.1	M	211	28S ribosomal protein S18b, mitochondrial	0	XM_013246228	XM_013246228_1	636	LOC106083294	ATG	*	NW_013172041.1	342424	343059	+	1	342424-343059	CYT		24.629	9.22			ExpAA=0.01 First60=0.01 PredHel=0 Topology=o	0						0	12.3	5.7	5.7	.		XP_013101682.1	28S ribosomal protein S18b mitochondrial	ps	NR-LIGHT	7e-92	100.4			28S ribosomal protein S18b, mitochondrial	7E-092	gi|557767517	79	84	100	Musca domestica	28S ribosomal protein S18b, mitochondrial	9E-029	Q1XHY1	47	67	48	Pan troglodytes	28S ribosomal protein S18b, mitochondrial	1E-123	gi|907648157	100	100	100	Stomoxys calcitrans	28S ribosomal protein S18b, mitochondrial	1E-124	gi|907648157	100	100	100	Stomoxys calcitrans								mitochondrial ribosomal protein S18B - Drosophila melanogaster - mitochondrial small ribosomal subunit - structural constituent of ribosome - translation	3e-62	GO:0003735	structural constituent of ribosome	The action of a molecule that contributes to the structural integrity of the ribosome. [GOC:mah]	ribosomal protein BROAD []			GO:0003735;	3e-62	GO:0005763	mitochondrial small ribosomal subunit	The smaller of the two subunits of a mitochondrial ribosome. [GOC:mcc]	28S ribosomal subunit, mitochondrial NARROW []			GO:0005763;	3e-62	GO:0006412	translation	The cellular metabolic process in which a protein is formed, using the sequence of a mature mRNA molecule to specify the sequence of amino acids in a polypeptide chain. Translation is mediated by the ribosome, and begins with the formation of a ternary complex between aminoacylated initiator methionine tRNA, GTP, and initiation factor 2, which subsequently associates with the small subunit of the ribosome and an mRNA. Translation ends with the release of a polypeptide chain from the ribosome. [GOC:go_curators]	protein anabolism EXACT []			GO:0006412;	3e-62	Ribosomal_S18	5E-006	Ribosomal_S18 5e-006| rpsR 3e-005| PRK13401 5e-005| RpsR 6e-005| rps18 3e-004| 30S_ribosomal_protein_S18 7e-004| RecR | PRK13400 | recR | Recombination_protein_RecR |	Mitochondrial ribosomal protein S18b	2E-049	Translation, ribosomal structure and biogenesis	KOG4021	Ribosomal_S18	9E-007	RING	1.4													3633	1	4397	1	4823	1	5158	1	5489	1	5743	1	6044	1	6255	1	6426	1	6557	1	6670	1	6770	1	6853	1	6926	1	7043	1	XM_013246228_1	7660	43	97.0126	4.96541	0	9	73.4419	187	100	21.5566	2	38	73.3155	1293	100	195.458	22	280	96.1547	1671	100	250.846	15	393	95.4841	43	187	1293	1671	2.21163	4.37379	11.6862	15.5691	15.5691	1.72483	3.58986	21.0663	29.4765	29.4765	230	2964	3194	709.067	2484.93	323.672	92.3587	416.031	1.78401e-92	709.067	1	1	2	4.12132e-92	Y	0.271851	3.66133	43	187	230	71.8971	158.103	11.6144	5.28163	16.896	3.94844e-05	71.8971	1	1	2	0.000364184	Y	0.502967	1.93268
XP_013117442.1	G	1120	mucin-5AC, partial	2	XM_013261988	XM_013261988_1	3365	LOC106094751	ATG	*	NW_013174656.1	21507	27459	+	4	21507-23975 24069-24262 26689-27079 27149-27459	CYT		123.078	8.71			ExpAA=34.04 First60=0.00 PredHel=1 Topology=o627-649i	1	2	56	42.1		471	82	22.5	5.4	6.6	.		XP_013117442.1	Tie-like receptor tyrosine kinase - 82 OH-glycosylation sites - 82 NetOglyc sites	st	NR-LIGHT	0	94.1			putative GPI-anchored protein PB15E9.01c	0.0	gi|557753693	77	84	82	Musca domestica	Tyrosine kinase receptor Cad96Ca	4E-053	Q9VBW3	36	54	45	Drosophila melanogaster	mucin-5AC, partial	0.0	gi|907748040	100	100	100	Stomoxys calcitrans	mucin-5AC, partial	0.0	gi|907748040	100	100	100	Stomoxys calcitrans	P68 protein	3E-039	gi|9627733	32	46	58	UR2 sarcoma virus	Tie-like receptor tyrosine kinase - Drosophila melanogaster - protein tyrosine kinase activity - protein phosphorylation - ATP binding - border follicle cell migration - transmembrane receptor protein tyrosine kinase signaling pathway - peptidyl-tyrosine phosphorylation - integral component of plasma membrane - regulation of cellular response to X-ray - negative regulation of cell death	0	GO:0004713	protein tyrosine kinase activity	Catalysis of the reaction: ATP + a protein tyrosine = ADP + protein tyrosine phosphate. [EC:2.7.10]	JAK NARROW []	EC:2.7.10		GO:0004713; GO:0005524;	0	GO:0005887	integral component of plasma membrane	The component of the plasma membrane consisting of the gene products and protein complexes having at least some part of their peptide sequence embedded in the hydrophobic region of the membrane. [GOC:dos, GOC:go_curators]	integral to plasma membrane NARROW []			GO:0005887;	0	GO:0006468	protein phosphorylation	The process of introducing a phosphate group on to a protein. [GOC:hb]	protein amino acid phosphorylation EXACT [GOC:bf]			GO:0006468; GO:0007298; GO:0007169; GO:0018108; GO:2000683; GO:0060548;	0	TyrKc	8E-092	TyrKc 8e-092| PTKc 7e-089| Pkinase_Tyr 2e-085| PTKc_FGFR 3e-060| PTKc_InsR_like 3e-059| STKc_MAP3K-like 9e-059| PTKc_Csk_like 5e-056| STYKc 3e-054| PTKc_PDGFR 1e-053| PTKc_Src_like 1e-053|	Fibroblast/platelet-derived growth factor receptor and related receptor tyrosine kinases	4E-090	Signal transduction mechanisms	KOG0200	Pkinase_Tyr	4E-086	TyrKc	6E-094	ENSPM-32_SBI	1E-022	8	21	25	EnSpm-32_SBi	CLASS II	DNA TRANSPOSON	EnSpm	EnSpm-32_SBi Autonomous EnSpm-type DNA transposon - consensus.	EnSpm; DNA transposon; Transposable Element; EnSpm-32_SBi.	Sorghum bicolor	6200	1	7517	1	8433	1	9165	1	9900	1	10469	1	11103	1	11620	1	12116	1	12547	1	13001	1	13417	1	13943	1	14509	1	15334	1	XM_013261988_1	21761	75	66.9837	1.64517	0	9	73.8533	327	98.8707	7.14859	0	21	73.5627	2825	100	73.1468	7	449	87.1292	3239	100	84.1432	5	507	87.4211	75	327	2825	3239	0.729085	1.44556	4.82576	5.70387	5.70387	0.568607	1.18647	8.6992	10.799	10.799	402	6064	6466	1435.45	5030.55	744.031	212.307	956.337	5.56119e-210	1435.45	1	1	2	1.85181e-209	Y	0.232286	4.29365	75	327	402	125.664	276.336	20.4259	9.28867	29.7146	5.0056e-08	125.664	1	1	2	7.47179e-07	Y	0.502824	1.95662
XP_013111633.1	M	459	zinc finger protein 502-like isoform X1	0	XM_013256179	XM_013256179_1	1380	LOC106090095	ATG	*	NW_013172662.1	15201	18214	-	2	17942-18214 15201-16307	CYT		53.718	9.32			ExpAA=0.00 First60=0.00 PredHel=0 Topology=o	0						0	12.2	2.8	4.6	.	2 | 83 PPKRPRR|ST 0.747 *ProP* | 86 RPRRSTR|NA 0.582 *ProP* |	XP_013111633.1	C2H2-type Zn-finger protein - probable fragment	tm	KOG	3e-17	46.9			zinc finger protein 660-like	1E-122	gi|755852391	54	64	107	Musca domestica	Oocyte zinc finger protein XlCOF28 (Fragment)	6E-046	P18747	33	52	66	Xenopus laevis	zinc finger protein 502-like isoform X1	0.0	gi|907712400	100	100	100	Stomoxys calcitrans	zinc finger protein 502-like isoform X1	0.0	gi|907712400	100	100	100	Stomoxys calcitrans	hypothetical protein NeseNPV_gp52	1E-011	gi|48843586	32	50	49	Neodiprion sertifer nucleopolyhedrovirus	Drosophila melanogaster - metal ion binding - nucleic acid binding	1e-64	GO:0003676	nucleic acid binding	Interacting selectively and non-covalently with any nucleic acid. [GOC:jl]					8e-46	GO:0005622	intracellular	The living contents of a cell; the matter contained within (but not including) the plasma membrane, usually taken to exclude large vacuoles and masses of secretory or ingested material. In eukaryotes it includes the nucleus and cytoplasm. [ISBN:0198506732]	internal to cell EXACT []				8e-46	GO:0006355	regulation of transcription, DNA-templated	Any process that modulates the frequency, rate or extent of cellular DNA-templated transcription. [GOC:go_curators, GOC:txnOH]	regulation of cellular transcription, DNA-dependent EXACT []				8e-46	ZF_C2H2	2E-026	ZF_C2H2 2e-026| ZF_C2H2 2e-015| zf-H2C2_2 1e-004| SFP1 4e-004| zf-C2H2 0.002| ZF_C2H2 0.002| ZnF_C2H2 0.032| Chromosome_partition_protein_Smc | PHA00733 | ZF_C2H2 |	Zn finger proteins	2E-019	General function prediction only	KOG3608	zf-H2C2_2	0.001	ZnF_C2H2	0.005	ENSPM-2_NV	6E-049	10	21	51	EnSpm-2_NV	CLASS II	DNA TRANSPOSON	EnSpm	EnSpm-2_NV Starlet sea anemone EnSpm-2_NV autonomous DNA transposon - consensus.	EnSpm; DNA transposon; Transposable Element; EnSpm-2_NV.	Nematostella vectensis	1	5170	2	334	2	277	2977	2	3115	2	3193	2	3277	2	3316	2	3325	2	3293	2	3249	2	3188	2	3057	2	2913	2	2682	2	XM_013256179_1	16578	16	58.4058	0.86087	0	3	74.25	69	89.2754	3.71667	0	10	74.3623	714	100	50.0732	3	129	96.7885	1293	100	90.7732	10	228	96.8809	16	69	714	1293	0.379265	0.743778	2.97407	5.55218	5.55218	0.295786	0.610468	5.36124	10.5118	10.5118	85	2007	2092	464.423	1627.58	309.98	88.4518	398.432	1.20851e-88	464.423	1	1	2	2.74384e-88	Y	0.148348	6.65919	16	69	85	26.5707	58.4293	4.20534	1.91237	6.11772	0.0133833	26.5707	1	1	2	0.0603325	Y	0.502633	1.84574
XP_013111634.1	M	458	zinc finger protein 235-like isoform X2	0	XM_013256180	XM_013256180_1	1377	LOC106090095	ATG	*	NW_013172662.1	15201	18214	-	2	17945-18214 15201-16307	CYT		53.54	9.32			ExpAA=0.00 First60=0.00 PredHel=0 Topology=o	0						0	12.2	2.8	4.6	.	2 | 83 PPKRPRR|ST 0.758 *ProP* | 86 RPRRSTR|NA 0.511 *ProP* |	XP_013111634.1	C2H2-type Zn-finger protein - probable fragment	tm	KOG	3e-17	46.9			zinc finger protein 660-like	1E-122	gi|755852391	55	64	107	Musca domestica	Oocyte zinc finger protein XlCOF28 (Fragment)	6E-046	P18747	33	52	66	Xenopus laevis	zinc finger protein 235-like isoform X2	0.0	gi|907712404	100	100	100	Stomoxys calcitrans	zinc finger protein 235-like isoform X2	0.0	gi|907712404	100	100	100	Stomoxys calcitrans	hypothetical protein NeseNPV_gp52	1E-011	gi|48843586	32	50	49	Neodiprion sertifer nucleopolyhedrovirus	Drosophila melanogaster - metal ion binding - nucleic acid binding	2e-64	GO:0003676	nucleic acid binding	Interacting selectively and non-covalently with any nucleic acid. [GOC:jl]					8e-46	GO:0005622	intracellular	The living contents of a cell; the matter contained within (but not including) the plasma membrane, usually taken to exclude large vacuoles and masses of secretory or ingested material. In eukaryotes it includes the nucleus and cytoplasm. [ISBN:0198506732]	internal to cell EXACT []				8e-46	GO:0006355	regulation of transcription, DNA-templated	Any process that modulates the frequency, rate or extent of cellular DNA-templated transcription. [GOC:go_curators, GOC:txnOH]	regulation of cellular transcription, DNA-dependent EXACT []				8e-46	ZF_C2H2	7E-022	ZF_C2H2 7e-022| ZF_C2H2 3e-012| SFP1 4e-004| zf-H2C2_2 0.005| zf-C2H2 0.058| ZF_C2H2 0.061| Chromosome_partition_protein_Smc 0.074| PTZ00419 | PHA00733 | COG5048 |	Zn finger proteins	2E-019	General function prediction only	KOG3608	zf-H2C2_2	0.001	ZnF_C2H2	0.005	ENSPM-2_NV	8E-049	10	21	51	EnSpm-2_NV	CLASS II	DNA TRANSPOSON	EnSpm	EnSpm-2_NV Starlet sea anemone EnSpm-2_NV autonomous DNA transposon - consensus.	EnSpm; DNA transposon; Transposable Element; EnSpm-2_NV.	Nematostella vectensis	1	5170	2	334	2	277	2977	2	3115	2	3193	2	3277	2	3316	2	3325	2	3293	2	3249	2	3188	2	3057	2	2913	2	2682	2	XM_013256180_1	16579	16	58.533	0.862745	0	3	74.25	69	89.252	3.71387	0	10	74.1449	717	100	50.4067	10	129	96.8145	1313	100	92.3907	10	228	96.8964	16	69	717	1313	0.380091	0.745398	2.99308	5.65034	5.65034	0.29643	0.611798	5.39549	10.6976	10.6976	85	2030	2115	469.529	1645.47	314.917	89.8605	404.778	5.02256e-90	469.529	1	1	2	1.14777e-89	Y	0.146668	6.73551	16	69	85	26.5707	58.4293	4.20534	1.91237	6.11772	0.0133833	26.5707	1	1	2	0.0603325	Y	0.502633	1.84574
XP_013116327.1	M	563	carboxypeptidase N subunit 2	1	XM_013260873	XM_013260873_1	1692	LOC106093739	ATG	*	NW_013173757.1	7653	9344	+	1	7653-9344	SIG	22-23	63.885	6.31	61.536	6.32	ExpAA=23.63 First60=0.37 PredHel=1 Topology=o507-529i	1	3.9	90.1	6		34	0	15.6	3.7	2.1	.		XP_013116327.1	carboxypeptidase N subunit 2 - signalP detected	met/aa	REFSEQ-INVERTEBRATE	0	100			insulin-like growth factor-binding protein complex acid labile subunit	0.0	gi|557778990	77	87	100	Musca domestica	Leucine-rich repeat-containing protein 15	3E-022	Q8R5M3	27	46	55	Rattus norvegicus	carboxypeptidase N subunit 2	0.0	gi|907740207	100	100	100	Stomoxys calcitrans	carboxypeptidase N subunit 2	0.0	gi|907740207	100	100	100	Stomoxys calcitrans	leucine rich repeat gene family protein	3E-007	gi|582973345	20	41	84	Anomala cuprea entomopoxvirus	astrocytic leucine-rich repeat molecule - Drosophila melanogaster - biological_process - cellular_component - molecular_function	4e-32	GO:0003674	molecular_function	Elemental activities, such as catalysis or binding, describing the actions of a gene product at the molecular level. A given gene product may exhibit one or more molecular functions. [GOC:go_curators]	molecular function EXACT []				4e-32	GO:0005575	cellular_component	The part of a cell or its extracellular environment in which a gene product is located. A gene product may be located in one or more parts of a cell and its location may be as specific as a particular macromolecular complex, that is, a stable, persistent association of macromolecules that function together. [GOC:go_curators, NIF_Subcellular:sao-1337158144]	cell or subcellular entity EXACT []				4e-32	GO:0008150	biological_process	Any process specifically pertinent to the functioning of integrated living units: cells, tissues, organs, and organisms. A process is a collection of molecular events with a defined beginning and end. [GOC:go_curators, GOC:isa_complete]	biological process EXACT []				4e-32	LRR_RI	1E-034	LRR_RI 1e-034| LRR_1 2e-019| LRR_8 5e-008| COG4886 6e-007| PLN00113 7e-005| LRR_3 1e-004| LRR_5 3e-004| PLN03150 0.004| EMP24_GP25L 0.019| LRR_RI 0.030|	Membrane glycoprotein LIG-1	2E-025	Signal transduction mechanisms	KOG4194	LRR_8	6E-011	LRR	0.20	GYPSY-112_GM-I	2E-030	15	30	40	Gypsy-112_GM-I	CLASS I	LTR RETROTRANSPOSON	Gypsy	Gypsy-112_GM-I LTR retrotransposon from soybean: internal portion.	Gypsy; LTR Retrotransposon; Transposable Element; Gypsy-112_GM_; Gypsy-112_GM-LTR; Gypsy-112_GM-I.	Glycine max	1	5170	73	21	8097	1	8793	1	9492	1	10027	1	10631	1	11121	1	11583	1	11988	1	12413	1	12807	1	13300	1	13826	1	14605	1	XM_013260873_1	20759	8	25.3546	0.339243	0	2	71.75	34	74.1726	1.5	0	6	74.6471	513	97.3995	29.4344	0	112	97.0955	1341	99.5863	78.0431	0	258	98.4705	8	34	513	1341	0.154665	0.298918	1.74281	4.69648	4.69648	0.120622	0.245342	3.14169	8.89172	8.89172	42	1854	1896	420.911	1475.09	341.102	97.3324	438.435	2.37202e-97	420.911	1	1	2	5.58137e-97	Y	0.0793474	12.3031	8	34	42	13.129	28.871	2.00372	0.91119	2.91491	0.0877641	13.129	1		1	0.263672		0.502633	1.71794
XP_013101140.1	M	703	homeobox protein Hmx	3	XM_013245686	XM_013245686_1	2112	LOC106082926	ATG	*	NW_013172026.1	138080	200178	-	3	199572-200178 159242-159867 138080-138958	CYT		76.689	6.55			ExpAA=4.06 First60=3.94 PredHel=0 Topology=o	0						12	13.8	5.4	6.5	.	1 | 112 GRHRDSR|SI 0.706 *ProP* |	XP_013101140.1	Transcription factor CHX10 - 12 OH-glycosylation sites - 12 NetOglyc sites	tf	KOG	3e-58	85.2			homeobox protein orthopedia, partial	0.0	gi|557767981	87	91	103	Musca domestica	Visual system homeobox 2	1E-050	Q9IAL1	67	76	41	Gallus gallus	homeobox protein Hmx	0.0	gi|907644395	100	100	100	Stomoxys calcitrans	homeobox protein Hmx	0.0	gi|907644395	100	100	100	Stomoxys calcitrans	EsV-1-74	6E-015	gi|13242546	39	58	23	Ectocarpus siliculosus virus 1	Visual system homeobox 1 ortholog - Drosophila melanogaster - sequence-specific DNA binding - phagocytosis - optic lobe placode development - transcription factor activity, sequence-specific DNA binding - positive regulation of neural precursor cell proliferation - negative regulation of transcription from RNA polymerase II promoter - nucleus	0	GO:0043565	sequence-specific DNA binding	Interacting selectively and non-covalently with DNA of a specific nucleotide composition, e.g. GC-rich DNA binding, or with a specific sequence motif or type of DNA e.g. promotor binding or rDNA binding. [GOC:jl]	sequence specific DNA binding EXACT []			GO:0043565; GO:0003700;	0	GO:0005634	nucleus	A membrane-bounded organelle of eukaryotic cells in which chromosomes are housed and replicated. In most cells, the nucleus contains all of the cell's chromosomes except the organellar chromosomes, and is the site of RNA synthesis and processing. In some species, or in specialized cell types, RNA metabolism or DNA replication may be absent. [GOC:go_curators]	cell nucleus EXACT []			GO:0005634;	0	GO:0006909	phagocytosis	An endocytosis process that results in the engulfment of external particulate material by phagocytes. The particles are initially contained within phagocytic vacuoles (phagosomes), which then fuse with primary lysosomes to effect digestion of the particles. [ISBN:0198506732]				GO:0006909; GO:0001748; GO:2000179; GO:0000122;	0	Homeobox	7E-021	Homeobox 7e-021| homeodomain 1e-017| HOX 2e-017| COG5576 5e-009| DUF4175 4e-008| tolA 8e-008| mukB 1e-007| PAT1 1e-006| xseA 5e-006| BAF1_ABF1 8e-006|	Transcription factor CHX10 and related HOX domain proteins	3E-058	General function prediction only	KOG0494	Homeobox	1E-021	HOX	2E-019													1	5170	1369	3	1430	3	5038	1	5356	1	5596	1	5879	1	6081	1	6242	1	6363	1	6467	1	6557	1	6623	1	6679	1	6770	1	XM_013245686_1	7170	8	2.84091	0.111269	0	5	29.375	34	4.11932	0.458333	0	31	28.4706	909	82.6231	16.7817	0	635	38.9923	1068	93.7973	19.768	0	660	39.1002	8	34	909	1068	0.123908	0.239474	2.47402	2.99655	2.99655	0.0966345	0.196552	4.4598	5.67329	5.67329	42	1977	2019	448.217	1570.78	368.153	105.051	473.204	6.43469e-105	448.217	1	1	2	1.55768e-104	Y	0.0744133	13.1193	8	34	42	13.129	28.871	2.00372	0.91119	2.91491	0.0877641	13.129	1		1	0.263672		0.502633	1.71794
XP_013097641.1	M	953	uncharacterized protein LOC106080706 isoform X7	1	XM_013242187	XM_013242187_1	2862	LOC106080706	ATG	*	NW_013171927.1	594444	630379	+	14	594444-594932 594996-595118 611204-611305 611380-611559 613776-613985 615396-615598 615659-616070 619121-619147 619612-619896 620131-620542 626495-626594 629750-629857 629993-630148 630325-630379	CYT		104.025	6.35			ExpAA=41.97 First60=21.92 PredHel=2 Topology=o20-42i172-194o	2	4.6	81.7	13.6			1	15.3	7.7	6.2	.	2 | 138 ARRRVVR|QS 0.588 *ProP* | 150 PENRKKR|YV 0.781 *ProP* |	XP_013097641.1	Protein kinase C conserved region 2 - 3 predicted membrane helices	st membrane	SMART	4e-14	97			uncharacterized protein LOC101900611 isoform X7	0.0	gi|557772260	89	93	101	Musca domestica	Serine-rich adhesin for platelets	4E-006	Q4L9P0	21	41	9	Staphylococcus haemolyticus (strain JCSC1435)	uncharacterized protein LOC106080706 isoform X7	0.0	gi|907623395	100	100	100	Stomoxys calcitrans	uncharacterized protein LOC106080706 isoform X7	0.0	gi|907623395	100	100	100	Stomoxys calcitrans	DNA-directed RNA polymerase II subunit RPB2	3E-005	gi|531037321	37	48	5	Pandoravirus salinus	Drosophila melanogaster - diacylglycerol binding - intracellular signal transduction	0	GO:0046872	metal ion binding	Interacting selectively and non-covalently with any metal ion. [GOC:ai]	heavy metal binding NARROW []			GO:0019992;	2e-27	GO:0005622	intracellular	The living contents of a cell; the matter contained within (but not including) the plasma membrane, usually taken to exclude large vacuoles and masses of secretory or ingested material. In eukaryotes it includes the nucleus and cytoplasm. [ISBN:0198506732]	internal to cell EXACT []				2e-27	GO:0035556	intracellular signal transduction	The process in which a signal is passed on to downstream components within the cell, which become activated themselves to further propagate the signal and finally trigger a change in the function or state of the cell. [GOC:bf, GOC:jl, GOC:signaling, ISBN:3527303782]	intracellular protein kinase cascade NARROW [GOC:signaling]			GO:0035556;	2e-27	C2_C21orf25-lik	1E-041	C2_C21orf25-like 1e-041| C2 6e-010| C1 6e-010| C2 2e-009| C1 3e-009| C1_1 4e-009| C2 1e-008| C2_NEDD4_NEDD4L 4e-005| C2_PLC_like 8e-005| C2B_Ferlin 2e-004|	Serine/threonine protein kinase	7E-009	Signal transduction mechanisms	KOG0695	C1_1	8E-010	C2	4E-014													124	14	150	14	145	14	123	14	106	14	90	14	77	14	65	14	53	14	43	14	33	14	28	14	23	14	23	13	20	13	XM_013242187_1	4068	8	11.5304	0.2058	0	4	73.625	34	17.2607	0.846261	0	15	71.2353	1698	38.3298	56.3987	0	528	95.0677	1539	39.413	51.7659	0	534	96.3021	8	34	1698	1539	0.0914371	0.176719	3.41036	3.18649	3.41036	0.071311	0.145045	6.14772	6.0329	6.14772	42	3237	3279	727.937	2551.06	646.36	184.437	830.797	1.08744e-182	727.937	1	1	2	3.37324e-182	Y	0.0454569	21.4806	8	34	42	13.129	28.871	2.00372	0.91119	2.91491	0.0877641	13.129	1		1	0.263672		0.502633	1.71794
XP_013111086.1	M	939	uncharacterized protein LOC106089684 isoform X5	1	XM_013255632	XM_013255632_1	2820	LOC106089684	ATG	*	NW_013172599.1	56343	63264	+	9	56343-56601 56662-57344 57423-57659 57794-57967 58183-58440 58493-58774 58841-59158 59232-59835 63260-63264	CYT		100.641	6.22			ExpAA=0.00 First60=0.00 PredHel=0 Topology=o	0						9	20.3	7.3	6.4	.		XP_013111086.1	uncharacterized protein LOC106089684 isoform X5	uc	REFSEQ-INVERTEBRATE	0	100			uncharacterized protein LOC101887572 isoform X1	0.0	gi|557764693	80	86	102	Musca domestica	Caskin-1	2E-034	Q6P9K8	30	45	24	Mus musculus	uncharacterized protein LOC106089684 isoform X5	0.0	gi|907709428	100	100	100	Stomoxys calcitrans	uncharacterized protein LOC106089684 isoform X5	0.0	gi|907709428	100	100	100	Stomoxys calcitrans	protein EE4	6E-007	gi|496991183	28	46	36	Elephantid herpesvirus 1	caskin - Drosophila melanogaster - axon - focal adhesion - axon guidance - protein phosphatase binding - transmembrane receptor protein tyrosine phosphatase signaling pathway - cytoplasm - axonogenesis - signaling adaptor activity	0	GO:0019903	protein phosphatase binding	Interacting selectively and non-covalently with any protein phosphatase. [GOC:jl]				GO:0019903; GO:0035591;	0	GO:0030424	axon	The long process of a neuron that conducts nerve impulses, usually away from the cell body to the terminals and varicosities, which are sites of storage and release of neurotransmitter. [GOC:nln, ISBN:0198506732]				GO:0030424; GO:0005925; GO:0005737;	0	GO:0007411	axon guidance	The chemotaxis process that directs the migration of an axon growth cone to a specific target site in response to a combination of attractive and repulsive cues. [ISBN:0878932437]	axon chemotaxis RELATED [GOC:curators]			GO:0007411; GO:0007185; GO:0007409;	0	SAM_caskin1	8E-029	SAM_caskin1 8e-029| SAM_caskin1 1e-025| SAM_1 2e-012| SAM 4e-011| SAM_2 4e-010| SAM_superfamily 2e-008| SAM_Samd5 4e-007| SAM_EPH-A5 6e-007| SAM_Arap1 6e-007| SAM_EPH-R 9e-007|	Uncharacterized SAM domain protein	4E-062	General function prediction only	KOG4384	SAM_1	5E-016	SAM	3E-013													339	8	393	8	395	8	377	8	360	8	340	8	306	8	282	8	250	8	217	8	188	8	170	8	154	8	134	8	163	7	XM_013255632_1	16097	34	42.9787	0.895035	0	7	74.2353	148	94.1489	3.84113	0	14	73.1892	3254	99.8227	112.221	0	229	97.2628	3743	99.8936	127.91	0	274	96.3703	34	148	3254	3743	0.394395	0.780703	6.63286	7.86529	7.86529	0.307586	0.640775	11.9568	14.8911	14.8911	182	6997	7179	1593.74	5585.26	1250.52	356.831	1607.35	0	1593.74	1	1	2	0	Y	0.0911433	10.9102	34	148	182	56.8925	125.108	9.2115	4.18891	13.4004	0.000251569	56.8925	1	1	2	0.00196306	Y	0.501789	1.92294
XP_013111085.1	M	939	uncharacterized protein LOC106089684 isoform X4	1	XM_013255631	XM_013255631_1	2820	LOC106089684	ATG	*	NW_013172599.1	56343	59843	+	8	56343-56601 56662-57344 57423-57656 57794-57967 58183-58440 58493-58774 58841-59158 59232-59843	CYT		100.591	6.17			ExpAA=0.00 First60=0.00 PredHel=0 Topology=o	0						9	20.3	7.3	6.4	.		XP_013111085.1	uncharacterized protein LOC106089684 isoform X4	uc	REFSEQ-INVERTEBRATE	0	100			uncharacterized protein LOC101887572 isoform X1	0.0	gi|557764693	80	86	102	Musca domestica	Caskin-1	3E-034	Q8WXD9	30	47	21	Homo sapiens	uncharacterized protein LOC106089684 isoform X4	0.0	gi|907709425	100	100	100	Stomoxys calcitrans	uncharacterized protein LOC106089684 isoform X4	0.0	gi|907709425	100	100	100	Stomoxys calcitrans	protein EE4	6E-007	gi|496991183	28	46	36	Elephantid herpesvirus 1	caskin - Drosophila melanogaster - axon - focal adhesion - axon guidance - protein phosphatase binding - transmembrane receptor protein tyrosine phosphatase signaling pathway - cytoplasm - axonogenesis - signaling adaptor activity	0	GO:0019903	protein phosphatase binding	Interacting selectively and non-covalently with any protein phosphatase. [GOC:jl]				GO:0019903; GO:0035591;	0	GO:0030424	axon	The long process of a neuron that conducts nerve impulses, usually away from the cell body to the terminals and varicosities, which are sites of storage and release of neurotransmitter. [GOC:nln, ISBN:0198506732]				GO:0030424; GO:0005925; GO:0005737;	0	GO:0007411	axon guidance	The chemotaxis process that directs the migration of an axon growth cone to a specific target site in response to a combination of attractive and repulsive cues. [ISBN:0878932437]	axon chemotaxis RELATED [GOC:curators]			GO:0007411; GO:0007185; GO:0007409;	0	SAM_caskin1	8E-029	SAM_caskin1 8e-029| SAM_caskin1 1e-025| SAM_1 2e-012| SAM 4e-011| SAM_2 5e-010| SAM_superfamily 2e-008| SAM_Samd5 4e-007| SAM_EPH-A5 6e-007| SAM_Arap1 6e-007| SAM_EPH-R 9e-007|	Uncharacterized SAM domain protein	6E-062	General function prediction only	KOG4384	SAM_1	6E-016	SAM	4E-013													339	8	393	8	395	8	377	8	360	8	340	8	306	8	282	8	250	8	217	8	188	8	170	8	154	8	134	8	163	7	XM_013255631_1	16098	34	43.1206	0.898582	0	7	74.5294	148	94.3262	3.85496	0	14	73.473	3271	100	112.853	12	229	97.3155	3764	100	128.716	9	274	96.4381	34	148	3271	3764	0.394395	0.780703	6.66751	7.90941	7.90941	0.307586	0.640775	12.0192	14.9747	14.9747	182	7035	7217	1602.17	5614.83	1258.85	359.207	1618.05	0	1602.17	1	1	2	0	Y	0.0906511	10.9695	34	148	182	56.8925	125.108	9.2115	4.18891	13.4004	0.000251569	56.8925	1	1	2	0.00196306	Y	0.501789	1.92294
XP_013115715.1	M	319	cytochrome b reductase 1, partial	2	XM_013260261	XM_013260261_1	957	LOC106093236	ATG		NW_013173521.1	93452	124682	+	2	93452-93755 124479-124682	CYT		34.177	7.05			ExpAA=132.55 First60=0.03 PredHel=6 Topology=i115-137o152-174i187-208o228-250i263-285o295-317i	6	41.1	14.1	44.8			16	16.9	8.2	6.9	.		XP_013115715.1	cytochrome b reductase 1 isoform X1 - 17 OH-glycosylation sites - 17 NetOglyc sites - 6 predicted membrane helices	met/energy membrane	NR-LIGHT	0	93.4			cytochrome b reductase 1 isoform X1	1E-144	gi|557783148	80	86	93	Musca domestica	Cytochrome b reductase 1	1E-048	Q503V1	52	66	83	Danio rerio	cytochrome b reductase 1, partial	0.0	gi|907736299	100	100	100	Stomoxys calcitrans	cytochrome b reductase 1, partial	0.0	gi|907736299	100	100	100	Stomoxys calcitrans								Drosophila melanogaster - transport vesicle - electron carrier activity - integral component of membrane	5e-97	GO:0016491	oxidoreductase activity	Catalysis of an oxidation-reduction (redox) reaction, a reversible chemical reaction in which the oxidation state of an atom or atoms within a molecule is altered. One substrate acts as a hydrogen or electron donor and becomes oxidized, while the other acts as hydrogen or electron acceptor and becomes reduced. [GOC:go_curators]	oxidoreductase activity, acting on other substrates NARROW []	EC:1		GO:0009055; GO:0016491; GO:0016491;	1e-56									GO:0055114	oxidation-reduction process	A metabolic process that results in the removal or addition of one or more electrons to or from a substance, with or without the concomitant removal or addition of a proton or protons. [GOC:dhl, GOC:ecd, GOC:jh2, GOC:jid, GOC:mlg, GOC:rph]	oxidation reduction EXACT [GOC:curators]			GO:0055114; GO:0055114;	1e-56	Cyt_b561_CG1275	1E-082	Cyt_b561_CG1275_like 1e-082| Cytochrom_B561 1e-045| Cyt_b561_CYBRD1 2e-042| Cyt_b561 5e-041| Cyt_b561_CYBASC3 1e-037| Cyt_b561_CYB561 2e-036| PLN02680 6e-036| Cyt_b561_ACYB-1_like 2e-035| B561 2e-035| PLN02810 1e-032|	Cytochrome b	3E-072	Energy production and conversion	KOG1619	Cytochrom_B561	3E-046	B561	2E-037													891	4	1031	4	1080	4	8603	1	9281	1	9805	1	10392	1	10869	1	11317	1	11707	1	12120	1	12494	1	12967	1	13473	1	14235	1	XM_013260261_1	20219	205	99.8955	15.0136	0	37	70.0878	899	100	66.8589	2	139	71.1724	9133	100	908.517	145	1861	95.2015	9320	100	940.791	139	1796	96.6041	205	899	9133	9320	7.00719	13.974	54.8573	57.7096	57.7096	5.46485	11.4694	98.8889	109.26	109.26	1104	18453	19557	4341.65	15215.4	2414.37	688.933	3103.31	0	4341.65	1	1	2	0	Y	0.209655	4.76516	205	899	1104	345.106	758.894	56.8801	25.8662	82.7463	9.32911e-20	345.106	1	1	2	3.3835e-18	Y	0.500887	1.98456
XP_013117612.1	M	324	WD repeat-containing protein 47 isoform X3	2	XM_013262158	XM_013262158_1	975	LOC106094903	ATG	*	NW_013171896.1	62413	70335	+	6	62413-62445 63223-63329 63387-63663 63728-63841 69828-70045 70110-70335	CYT		36.468	7.59			ExpAA=0.00 First60=0.00 PredHel=0 Topology=o	0						1	18.2	6.2	4	.		XP_013117612.1	WD40 repeat protein	uc	KOG	0	91.4			WD repeat-containing protein 47	1E-152	gi|755885886	83	90	95	Musca domestica	WD repeat-containing protein 47	9E-095	Q8CGF6	53	69	34	Mus musculus	WD repeat-containing protein 47 isoform X3	0.0	gi|907610929	100	100	100	Stomoxys calcitrans	WD repeat-containing protein 47 isoform X3	0.0	gi|907610929	100	100	100	Stomoxys calcitrans	WD40 domain-containing protein	4E-006	gi|441431993	23	43	78	Acanthamoeba polyphaga moumouvirus	Drosophila melanogaster - cellular_component - biological_process - molecular_function	0	GO:0003674	molecular_function	Elemental activities, such as catalysis or binding, describing the actions of a gene product at the molecular level. A given gene product may exhibit one or more molecular functions. [GOC:go_curators]	molecular function EXACT []			GO:0003674;	1e-111	GO:0005575	cellular_component	The part of a cell or its extracellular environment in which a gene product is located. A gene product may be located in one or more parts of a cell and its location may be as specific as a particular macromolecular complex, that is, a stable, persistent association of macromolecules that function together. [GOC:go_curators, NIF_Subcellular:sao-1337158144]	cell or subcellular entity EXACT []			GO:0005575;	1e-111	GO:0008150	biological_process	Any process specifically pertinent to the functioning of integrated living units: cells, tissues, organs, and organisms. A process is a collection of molecular events with a defined beginning and end. [GOC:go_curators, GOC:isa_complete]	biological process EXACT []			GO:0008150;	1e-111	WD40	3E-036	WD40 3e-036| COG2319 1e-021| WD40 5e-005| WD40 1e-004| PLN00181 4e-004| PRTP | PRK04132 | Coatomer_WDAD | sugar_DH | PTZ00421 |	WD40 repeat protein	1E-155	General function prediction only	KOG0641	WD40	1E-005	WD40	9E-007	GYPSY36-ZM_I	3E-016	9	24	33	Gypsy36-ZM_I	CLASS I	LTR RETROTRANSPOSON	Gypsy	Gypsy36-ZM_I LTR retrotransposon from maize: internal portion.	Gypsy; LTR Retrotransposon; Transposable Element; Gypsy36-ZM; Gypsy36-ZM_LTR; internal portion; Gypsy36-ZM_I.	Zea mays	12	90	30	51	61	25	1289	3	1318	3	1330	3	1316	3	1311	3	1264	3	1219	3	1163	3	1093	3	1012	3	938	3	4297	1	XM_013262158_1	2295	10	54.0513	0.766154	0	3	74.7	43	93.8462	3.20308	0	8	72.6279	51	100	4.70359	1	13	89.9216	42	89.0256	4.20308	0	11	97.5714	10	43	51	42	0.335504	0.65605	0.300676	0.255263	0.65605	0.261657	0.538464	0.542015	0.483284	0.542015	53	93	146	32.412	113.588	13.0775	3.73162	16.8091	4.1334e-05	32.412	1	1	2	5.31593e-05	Y	1.97595	0.49143	10	43	53	16.5676	36.4324	2.60347	1.18392	3.78739	0.0516401	16.5676	1		1	0.175283		0.499777	1.77765
XP_013117603.1	M	343	WD repeat-containing protein 47 isoform X2	2	XM_013262149	XM_013262149_1	1032	LOC106094903	ATG	*	NW_013171896.1	62413	70335	+	6	62413-62445 63166-63329 63387-63663 63728-63841 69828-70045 70110-70335	CYT		38.515	7.95			ExpAA=0.00 First60=0.00 PredHel=0 Topology=o	0						1	18.1	5.8	4.1	.		XP_013117603.1	WD40 repeat protein	uc	KOG	0	94			WD repeat-containing protein 47	1E-161	gi|755885886	82	90	101	Musca domestica	WD repeat-containing protein 47	4E-098	Q8CGF6	51	68	36	Mus musculus	WD repeat-containing protein 47 isoform X2	0.0	gi|907610926	100	100	100	Stomoxys calcitrans	WD repeat-containing protein 47 isoform X2	0.0	gi|907610926	100	100	100	Stomoxys calcitrans	WD40 domain-containing protein	4E-006	gi|441431993	23	43	78	Acanthamoeba polyphaga moumouvirus	Drosophila melanogaster - cellular_component - biological_process - molecular_function	0	GO:0003674	molecular_function	Elemental activities, such as catalysis or binding, describing the actions of a gene product at the molecular level. A given gene product may exhibit one or more molecular functions. [GOC:go_curators]	molecular function EXACT []			GO:0003674;	1e-113	GO:0005575	cellular_component	The part of a cell or its extracellular environment in which a gene product is located. A gene product may be located in one or more parts of a cell and its location may be as specific as a particular macromolecular complex, that is, a stable, persistent association of macromolecules that function together. [GOC:go_curators, NIF_Subcellular:sao-1337158144]	cell or subcellular entity EXACT []			GO:0005575;	1e-113	GO:0008150	biological_process	Any process specifically pertinent to the functioning of integrated living units: cells, tissues, organs, and organisms. A process is a collection of molecular events with a defined beginning and end. [GOC:go_curators, GOC:isa_complete]	biological process EXACT []			GO:0008150;	1e-113	WD40	3E-036	WD40 3e-036| COG2319 3e-021| WD40 5e-005| WD40 1e-004| PLN00181 4e-004| PRTP | PRK04132 | PRK05082 | Coatomer_WDAD | sugar_DH |	WD40 repeat protein	1E-126	General function prediction only	KOG0641	WD40	1E-005	WD40	9E-007	GYPSY36-ZM_I	2E-017	9	24	37	Gypsy36-ZM_I	CLASS I	LTR RETROTRANSPOSON	Gypsy	Gypsy36-ZM_I LTR retrotransposon from maize: internal portion.	Gypsy; LTR Retrotransposon; Transposable Element; Gypsy36-ZM; Gypsy36-ZM_LTR; internal portion; Gypsy36-ZM_I.	Zea mays	12	90	30	51	61	25	1289	3	1318	3	1330	3	1316	3	1311	3	1264	3	1219	3	1163	3	1093	3	1012	3	938	3	1544	2	XM_013262149_1	2294	10	51.0659	0.723837	0	3	74.7	43	91.1822	3.05136	0	8	73.2326	52	100	4.51453	1	13	89.5962	43	89.6318	4.0814	0	11	97.9535	10	43	52	43	0.316973	0.619815	0.289638	0.246907	0.619815	0.247205	0.508723	0.522119	0.467462	0.522119	53	95	148	32.856	115.144	12.3504	3.52413	15.8745	6.76853e-05	32.856	1	1	2	8.66029e-05	Y	1.93478	0.501999	10	43	53	16.5676	36.4324	2.60347	1.18392	3.78739	0.0516401	16.5676	1		1	0.175283		0.499777	1.77765
XP_013117598.1	M	344	WD repeat-containing protein 47 isoform X1	2	XM_013262144	XM_013262144_1	1035	LOC106094903	ATG	*	NW_013171896.1	62330	70335	+	6	62330-62365 63166-63329 63387-63663 63728-63841 69828-70045 70110-70335	CYT		38.763	7.58			ExpAA=0.00 First60=0.00 PredHel=0 Topology=o	0						1	18	5.8	3.8	.		XP_013117598.1	WD40 repeat protein	uc	KOG	0	96.5			WD repeat-containing protein 47	1E-162	gi|755885886	83	90	101	Musca domestica	WD repeat-containing protein 47	1E-098	Q8CGF6	51	67	37	Mus musculus	WD repeat-containing protein 47 isoform X1	0.0	gi|907610922	100	100	100	Stomoxys calcitrans	WD repeat-containing protein 47 isoform X1	0.0	gi|907610922	100	100	100	Stomoxys calcitrans	WD40 domain-containing protein	4E-006	gi|441431993	23	43	78	Acanthamoeba polyphaga moumouvirus	Drosophila melanogaster - cellular_component - biological_process - molecular_function	0	GO:0003674	molecular_function	Elemental activities, such as catalysis or binding, describing the actions of a gene product at the molecular level. A given gene product may exhibit one or more molecular functions. [GOC:go_curators]	molecular function EXACT []			GO:0003674;	1e-113	GO:0005575	cellular_component	The part of a cell or its extracellular environment in which a gene product is located. A gene product may be located in one or more parts of a cell and its location may be as specific as a particular macromolecular complex, that is, a stable, persistent association of macromolecules that function together. [GOC:go_curators, NIF_Subcellular:sao-1337158144]	cell or subcellular entity EXACT []			GO:0005575;	1e-113	GO:0008150	biological_process	Any process specifically pertinent to the functioning of integrated living units: cells, tissues, organs, and organisms. A process is a collection of molecular events with a defined beginning and end. [GOC:go_curators, GOC:isa_complete]	biological process EXACT []			GO:0008150;	1e-113	WD40	9E-037	WD40 9e-037| COG2319 6e-021| WD40 4e-005| WD40 7e-005| PLN00181 6e-004| PRTP | PRK05082 | PRK04132 | sugar_DH | Coatomer_WDAD |	WD40 repeat protein	1E-127	General function prediction only	KOG0641	WD40	8E-006	WD40	7E-007	GYPSY36-ZM_I	1E-016	9	24	33	Gypsy36-ZM_I	CLASS I	LTR RETROTRANSPOSON	Gypsy	Gypsy36-ZM_I LTR retrotransposon from maize: internal portion.	Gypsy; LTR Retrotransposon; Transposable Element; Gypsy36-ZM; Gypsy36-ZM_LTR; internal portion; Gypsy36-ZM_I.	Zea mays	12	90	30	51	61	25	1289	3	1318	3	1330	3	1316	3	1311	3	1264	3	1219	3	1163	3	1093	3	1012	3	938	3	1544	2	XM_013262144_1	2293	10	50.9179	0.721739	0	3	74.7	43	90.9179	3.04251	0	8	73.2326	50	96.715	4.43961	0	13	91.9	45	92.8502	4.24058	0	11	97.5333	10	43	50	45	0.316054	0.618018	0.277691	0.257642	0.618018	0.246488	0.507249	0.500582	0.487786	0.507249	53	95	148	32.856	115.144	12.3504	3.52413	15.8745	6.76853e-05	32.856	1	1	2	8.66029e-05	Y	1.93478	0.501999	10	43	53	16.5676	36.4324	2.60347	1.18392	3.78739	0.0516401	16.5676	1		1	0.175283		0.499777	1.77765
XP_013119601.1	M	577	uncharacterized protein LOC106096405 isoform X2	4	XM_013264147	XM_013264147_1	1734	LOC106096405	ATG	*	NW_013171918.1	984227	1007516	+	8	984227-984533 984602-984733 984802-985142 1004950-1005056 1005122-1005531 1005607-1005747 1005808-1005974 1007388-1007516	SIG	24-25	66.909	6.31	64.297	6.15	ExpAA=98.63 First60=15.56 PredHel=5 Topology=i5-22o426-444i451-468o483-505i553-575o	5	16.6	73	10.4			0	11.1	3.8	5.5	.		XP_013119601.1	neuronal acetylcholine receptor subunit beta-4 isoform X1 - signalP detected - 6 predicted membrane helices	st membrane	REFSEQ-INVERTEBRATE	0	99.4			uncharacterized protein LOC101893266	0.0	gi|557774808	58	73	100	Musca domestica	Neuronal acetylcholine receptor subunit alpha-4	1E-009	P09483	23	43	40	Rattus norvegicus	uncharacterized protein LOC106096405 isoform X2	0.0	gi|907619444	100	100	100	Stomoxys calcitrans	uncharacterized protein LOC106096405 isoform X2	0.0	gi|907619444	100	100	100	Stomoxys calcitrans								NtR - Drosophila melanogaster - excitatory extracellular ligand-gated ion channel activity - extracellular ligand-gated ion channel activity - ion transport - integral component of membrane	0	GO:0005231	excitatory extracellular ligand-gated ion channel activity	Enables the transmembrane transfer of an ion by a channel that opens when a specific extracellular excitatory ligand has been bound by the channel complex or one of its constituent parts. Excitatory ligands, such as acetylcholine or glutamate, open cation-selective channels. [GOC:mah, ISBN:0323037070]				GO:0005231; GO:0005230;	1e-123	GO:0016021	integral component of membrane	The component of a membrane consisting of the gene products and protein complexes having at least some part of their peptide sequence embedded in the hydrophobic region of the membrane. [GOC:dos, GOC:go_curators]	integral to membrane NARROW []			GO:0016021;	1e-123	GO:0006811	ion transport	The directed movement of charged atoms or small charged molecules into, out of or within a cell, or between cells, by means of some agent such as a transporter or pore. [GOC:ai]				GO:0006811;	1e-123	Methyltransf_FA	1E-013	Methyltransf_FA 1e-013| Neur_chan_LBD 2e-007| MurC | XylH | PAP2_like_2 | Imp-YgjV | Colicin_V | COG4267 | C2A_PI3K_class_II | Neuronal_acetylcholine_receptor_subuni... 29 8.6 |	Acetylcholine receptor	3E-019	Signal transduction mechanisms	KOG3645	Methyltransf_FA	2E-014	Spc7	0.32													1632	2	1949	2	2067	2	2137	2	2217	2	2258	2	2284	2	2295	2	2282	2	2227	2	2170	2	2090	2	1971	2	5004	1	4925	1	XM_013264147_1	3607	5	11.8224	0.181661	0	3	63	21	41.9262	0.872549	0	7	72.0476	75	75.9516	4.29123	0	15	99.2133	126	82.9873	7.27105	0	28	100.063	5	21	75	126	0.0943242	0.180154	0.248625	0.430591	0.430591	0.0735626	0.147864	0.448186	0.815227	0.815227	26	201	227	50.3939	176.606	11.8082	3.36944	15.1777	9.78529e-05	50.3939	1	1	2	0.000124634	Y	0.451076	2.12425	5	21	26	8.12749	17.8725	1.20347	0.547278	1.75075	0.185782	8.12749	1		1	0.437792		0.499777	1.59162
XP_013104300.1	M	2571	piezo-type mechanosensitive ion channel component	2	XM_013248846	XM_013248846_1	7716	LOC106084890	ATG	*	NW_013172129.1	174835	260263	-	31	260200-260263 255761-256031 253799-254118 253568-253694 252473-252592 248487-248649 247864-248007 243633-243695 236292-236519 231578-231775 230804-231372 230135-230522 228487-229162 227647-228418 226759-226916 218469-218534 213257-213408 206300-206453 206020-206239 200634-200684 194660-194776 184289-184424 183909-184192 180747-180836 180004-180283 178792-179165 178181-178734 177699-178118 177412-177610 177154-177295 174835-175050	SIG	22-23	294.106	8.92	291.702	8.92	ExpAA=783.63 First60=33.51 PredHel=36 Topology=i2-24o28-47i60-82o115-137i214-233o237-259i266-288o330-352i470-489o499-521i534-553o587-609i664-683o688-705i717-739o770-792i860-882o886-905i910-932o969-991i1031-1053o1057-1074i1079-1101o1212-1243i1264-1286o1325-1347i1695-1717o1721-1743i1750-1772o1799-1817i1914-1936o1956-1978i1985-2007o2011-2033i2127-2149o2447-2469i	36	29.9	27.7	42.4			2	12.3	4.7	3.8	.	2 | 1156 LVNRQKR|VF 0.543 *ProP* | 1574 RFSRNYR|YV 0.643 *ProP* |	XP_013104300.1	Piezo-type mechanosensitive ion channel component - signalP detected - 36 predicted membrane helices	tr membrane	SWISSP	0	105.5			piezo, isoform K	0.0	gi|442626722	58	71	105	Drosophila melanogaster	Piezo-type mechanosensitive ion channel component	0.0	M9MSG8	57	69	106	Drosophila melanogaster	piezo-type mechanosensitive ion channel component isoform X7	0.0	gi|907671254	100	100	100	Stomoxys calcitrans	piezo-type mechanosensitive ion channel component isoform X7	0.0	gi|907671254	100	100	100	Stomoxys calcitrans								Piezo - Drosophila melanogaster - integral component of membrane - mechanosensory behavior - cellular response to mechanical stimulus - mechanically-gated ion channel activity - plasma membrane	0	GO:0008381	mechanically-gated ion channel activity	Enables the transmembrane transfer of an ion by a channel that opens in response to a mechanical stress. [GOC:mtg_transport, ISBN:0815340729]				GO:0008381;	0	GO:0016021	integral component of membrane	The component of a membrane consisting of the gene products and protein complexes having at least some part of their peptide sequence embedded in the hydrophobic region of the membrane. [GOC:dos, GOC:go_curators]	integral to membrane NARROW []			GO:0016021; GO:0005886;	0	GO:0007638	mechanosensory behavior	Behavior that is dependent upon the sensation of a mechanical stimulus. [GOC:go_curators]	behavioral response to mechanical stimulus EXACT []			GO:0007638; GO:0071260;	0	DUF3595	1E-112	DUF3595 e-112| PRK13673 0.030| DUF1516 0.093| DUF347 | CytB-hydogenase | ND4 | DUF2142 | Oxidored_q3 | preprotein_translocase_SecY_family_pro... 30 9.4 |	Uncharacterized conserved protein	0.0	Function unknown	KOG1893	DUF3595	1E-127	PSN	1.3													276	9	315	9	313	9	290	9	272	9	252	9	223	9	198	9	1561	3	1504	3	1453	3	1378	3	1289	3	1193	3	1067	3	XM_013248846_1	10019	35	20.7361	0.337092	0	5	74.3143	153	60.5625	1.42937	0	11	72.085	3186	98.6392	41.2128	0	156	99.8223	3099	100	39.8083	1	127	99.1162	35	153	3186	3099	0.148381	0.294966	2.37348	2.37998	2.37998	0.115721	0.242098	4.27858	4.50595	4.50595	188	6285	6473	1437	5036	1085.6	309.772	1395.37	2.12894e-305	1437	1	1	2	8.67086e-305	Y	0.104812	9.4889	35	153	188	58.768	129.232	9.6127	4.37136	13.9841	0.000184367	58.768	1	1	2	0.00149555	Y	0.499777	1.93268
XP_013104301.1	M	2532	piezo-type mechanosensitive ion channel component	2	XM_013248847	XM_013248847_1	7599	LOC106084890	ATG	*	NW_013172129.1	174835	260263	-	30	260200-260263 255761-256031 253799-254118 253568-253694 252473-252592 248487-248649 247864-248007 243633-243695 236292-236519 231578-231775 230804-231372 230135-230522 228487-229162 227647-228418 226759-226916 218469-218534 213257-213408 206300-206453 206020-206239 200634-200684 184289-184424 183909-184192 180747-180836 180004-180283 178792-179165 178181-178734 177699-178118 177412-177610 177154-177295 174835-175050	SIG	22-23	289.658	8.88	287.253	8.87	ExpAA=784.15 First60=33.51 PredHel=36 Topology=i2-24o28-47i60-82o115-137i214-233o237-259i266-288o330-352i470-489o499-521i534-553o587-609i664-683o688-705i717-739o770-792i860-882o886-905i910-932o969-991i1031-1053o1057-1074i1079-1101o1212-1243i1264-1286o1325-1347i1656-1678o1682-1704i1711-1733o1760-1778i1875-1897o1917-1939i1946-1968o1972-1994i2088-2110o2408-2430i	36	30.4	28.1	41.5			2	12.2	4.7	3.7	.	2 | 1156 LVNRQKR|VF 0.543 *ProP* | 1574 RFSRNYR|YV 0.643 *ProP* |	XP_013104301.1	Piezo-type mechanosensitive ion channel component - probable fragment - signalP detected - 36 predicted membrane helices	tr membrane	SWISSP	0	67			piezo, isoform K	0.0	gi|442626722	59	72	103	Drosophila melanogaster	Piezo-type mechanosensitive ion channel component	0.0	M9MSG8	57	70	67	Drosophila melanogaster	piezo-type mechanosensitive ion channel component isoform X8	0.0	gi|907671258	100	100	100	Stomoxys calcitrans	piezo-type mechanosensitive ion channel component isoform X8	0.0	gi|907671258	100	100	100	Stomoxys calcitrans								Piezo - Drosophila melanogaster - integral component of membrane - mechanosensory behavior - cellular response to mechanical stimulus - mechanically-gated ion channel activity - plasma membrane	0	GO:0008381	mechanically-gated ion channel activity	Enables the transmembrane transfer of an ion by a channel that opens in response to a mechanical stress. [GOC:mtg_transport, ISBN:0815340729]					0	GO:0016021	integral component of membrane	The component of a membrane consisting of the gene products and protein complexes having at least some part of their peptide sequence embedded in the hydrophobic region of the membrane. [GOC:dos, GOC:go_curators]	integral to membrane NARROW []				0	GO:0007638	mechanosensory behavior	Behavior that is dependent upon the sensation of a mechanical stimulus. [GOC:go_curators]	behavioral response to mechanical stimulus EXACT []				0	DUF3595	1E-112	DUF3595 e-112| PRK13673 0.033| DUF1516 | DUF347 | CytB-hydogenase | ND4 | DUF2142 | Oxidored_q3 |	Uncharacterized conserved protein	0.0	Function unknown	KOG1893	DUF3595	1E-127	FRI	1.4													276	9	315	9	313	9	290	9	272	9	252	9	223	9	198	9	1561	3	1504	3	1453	3	1378	3	1289	3	1193	3	1067	3	XM_013248847_1	10018	35	21.0554	0.342282	0	5	74.3143	153	61.4818	1.46256	0	11	72.6405	3187	99.2236	41.8779	0	156	99.8638	3103	100	40.4887	1	127	99.1537	35	153	3187	3103	0.150665	0.299508	2.41078	2.41974	2.41974	0.117503	0.245826	4.34582	4.58124	4.58124	188	6290	6478	1438.11	5039.89	1086.69	310.083	1396.77	1.05544e-305	1438.11	1	1	2	4.30169e-305	Y	0.104729	9.49645	35	153	188	58.768	129.232	9.6127	4.37136	13.9841	0.000184367	58.768	1	1	2	0.00149555	Y	0.499777	1.93268
XP_013110472.1	M	1349	uncharacterized protein LOC106089216 isoform X1	3	XM_013255018	XM_013255018_1	4050	LOC106089216	ATG	*	NW_013172537.1	256443	281284	-	4	280876-281284 264670-265208 256668-259608 256443-256603	CYT		147.934	9.31			ExpAA=0.00 First60=0.00 PredHel=0 Topology=o	0						18	22.6	4.2	6.4	.	3 | 255 FQNRHRR|GA 0.739 *ProP* | 894 NSQRQQR|QA 0.501 *ProP* | 1267 TSNRSVR|SA 0.775 *ProP* |	XP_013110472.1	Unknown product - 18 OH-glycosylation sites	uk						uncharacterized protein LOC101891928 isoform X2	0.0	gi|755875390	81	88	101	Musca domestica	Platelet binding protein GspB	3E-019	Q939N5	17	36	43	Streptococcus gordonii	uncharacterized protein LOC106089216 isoform X1	0.0	gi|907706528	100	100	100	Stomoxys calcitrans	uncharacterized protein LOC106089216 isoform X1	0.0	gi|907706460	100	100	100	Stomoxys calcitrans	orf2 gene product	8E-010	gi|370702948	22	41	16	Helicoverpa zea nudivirus 2	Mucin 68D - Drosophila melanogaster - structural constituent of peritrophic membrane - chitin binding - chitin metabolic process - extracellular region - extracellular matrix - extracellular matrix structural constituent	3e-19	GO:0016490	structural constituent of peritrophic membrane	The action of a molecule that contributes to the structural integrity of the peritrophic membrane, a tubular sheath of cuticle that shields the epithelial cells of the midgut from the gut contents. An example of this is found in Drosophila melanogaster. [GOC:mtg_sensu, ISBN:0879694238]	structural constituent of peritrophic matrix RELATED []				3e-19	GO:0005576	extracellular region	The space external to the outermost structure of a cell. For cells without external protective or external encapsulating structures this refers to space outside of the plasma membrane. This term covers the host cell environment outside an intracellular parasite. [GOC:go_curators]	extracellular EXACT []				3e-19	GO:0006030	chitin metabolic process	The chemical reactions and pathways involving chitin, a linear polysaccharide consisting of beta-(1->4)-linked N-acetyl-D-glucosamine residues. [GOC:jl, ISBN:0198506732]	beta-1,4-linked N-acetylglucosamine metabolic process EXACT []				3e-19	ROM1	0.20	ROM1 | Dicty_REP | Spc7_N | PRK11281 | PLN03218 | DUF3210 | Daxx | PHA03269 | PRK07003 |	Uncharacterized conserved protein	0.038	Function unknown	KOG3685	Dicty_REP	0.11	BASIC	1.6													1	5170	89	20	166	13	150	13	134	13	121	13	96	13	83	13	64	13	56	13	45	13	37	13	32	13	27	13	47	10	XM_013255018_1	15547	5	5.4321	0.0920988	0	3	74.6	21	9.11111	0.383951	0	13	74.0476	360	12.4691	8.55136	0	97	96.2139	526	12.4444	12.419	0	153	95.6217	5	21	360	526	0.0403847	0.0771325	0.510952	0.769617	0.769617	0.0314957	0.0633078	0.921071	1.4571	1.4571	26	886	912	202.464	709.536	153.803	43.887	197.69	6.6684e-45	202.464	1	1	2	1.23123e-44	Y	0.102725	9.36359	5	21	26	8.12749	17.8725	1.20347	0.547278	1.75075	0.185782	8.12749	1		1	0.437792		0.499777	1.59162
XP_013110476.1	M	1349	uncharacterized protein LOC106089216 isoform X1	3	XM_013255022	XM_013255022_1	4050	LOC106089216	ATG	*	NW_013172537.1	256443	281284	-	4	280876-281284 264670-265208 256668-259608 256443-256603	CYT		147.934	9.31			ExpAA=0.00 First60=0.00 PredHel=0 Topology=o	0						18	22.6	4.2	6.4	.	3 | 255 FQNRHRR|GA 0.739 *ProP* | 894 NSQRQQR|QA 0.501 *ProP* | 1267 TSNRSVR|SA 0.775 *ProP* |	XP_013110476.1	Unknown product - 18 OH-glycosylation sites	uk						uncharacterized protein LOC101891928 isoform X2	0.0	gi|755875390	81	88	101	Musca domestica	Platelet binding protein GspB	3E-019	Q939N5	17	36	43	Streptococcus gordonii	uncharacterized protein LOC106089216 isoform X1	0.0	gi|907706528	100	100	100	Stomoxys calcitrans	uncharacterized protein LOC106089216 isoform X1	0.0	gi|907706460	100	100	100	Stomoxys calcitrans	orf2 gene product	8E-010	gi|370702948	22	41	16	Helicoverpa zea nudivirus 2	Mucin 68D - Drosophila melanogaster - structural constituent of peritrophic membrane - chitin binding - chitin metabolic process - extracellular region - extracellular matrix - extracellular matrix structural constituent	3e-19	GO:0016490	structural constituent of peritrophic membrane	The action of a molecule that contributes to the structural integrity of the peritrophic membrane, a tubular sheath of cuticle that shields the epithelial cells of the midgut from the gut contents. An example of this is found in Drosophila melanogaster. [GOC:mtg_sensu, ISBN:0879694238]	structural constituent of peritrophic matrix RELATED []				3e-19	GO:0005576	extracellular region	The space external to the outermost structure of a cell. For cells without external protective or external encapsulating structures this refers to space outside of the plasma membrane. This term covers the host cell environment outside an intracellular parasite. [GOC:go_curators]	extracellular EXACT []				3e-19	GO:0006030	chitin metabolic process	The chemical reactions and pathways involving chitin, a linear polysaccharide consisting of beta-(1->4)-linked N-acetyl-D-glucosamine residues. [GOC:jl, ISBN:0198506732]	beta-1,4-linked N-acetylglucosamine metabolic process EXACT []				3e-19	ROM1	0.20	ROM1 | Dicty_REP | Spc7_N | PRK11281 | PLN03218 | DUF3210 | Daxx | PHA03269 | PRK07003 |	Uncharacterized conserved protein	0.038	Function unknown	KOG3685	Dicty_REP	0.11	BASIC	1.6													1	5170	89	20	166	13	150	13	134	13	121	13	96	13	83	13	64	13	56	13	45	13	37	13	32	13	27	13	47	10	XM_013255022_1	15548	5	5.4321	0.0920988	0	3	74.6	21	9.11111	0.383951	0	13	74.0476	389	12.5926	9.11407	0	114	94.8997	560	12.642	13.2121	0	161	95.5518	5	21	389	560	0.0403847	0.0771325	0.552112	0.819364	0.819364	0.0314957	0.0633078	0.995269	1.55128	1.55128	26	949	975	216.45	758.55	167.573	47.8163	215.389	9.16588e-49	216.45	1	1	2	1.72658e-48	Y	0.0959129	10.0294	5	21	26	8.12749	17.8725	1.20347	0.547278	1.75075	0.185782	8.12749	1		1	0.437792		0.499777	1.59162
XP_013110475.1	M	1349	uncharacterized protein LOC106089216 isoform X1	3	XM_013255021	XM_013255021_1	4050	LOC106089216	ATG	*	NW_013172537.1	256443	281284	-	4	280876-281284 264670-265208 256668-259608 256443-256603	CYT		147.934	9.31			ExpAA=0.00 First60=0.00 PredHel=0 Topology=o	0						18	22.6	4.2	6.4	.	3 | 255 FQNRHRR|GA 0.739 *ProP* | 894 NSQRQQR|QA 0.501 *ProP* | 1267 TSNRSVR|SA 0.775 *ProP* |	XP_013110475.1	Unknown product - 18 OH-glycosylation sites	uk						uncharacterized protein LOC101891928 isoform X2	0.0	gi|755875390	81	88	101	Musca domestica	Platelet binding protein GspB	3E-019	Q939N5	17	36	43	Streptococcus gordonii	uncharacterized protein LOC106089216 isoform X1	0.0	gi|907706528	100	100	100	Stomoxys calcitrans	uncharacterized protein LOC106089216 isoform X1	0.0	gi|907706460	100	100	100	Stomoxys calcitrans	orf2 gene product	8E-010	gi|370702948	22	41	16	Helicoverpa zea nudivirus 2	Mucin 68D - Drosophila melanogaster - structural constituent of peritrophic membrane - chitin binding - chitin metabolic process - extracellular region - extracellular matrix - extracellular matrix structural constituent	3e-19	GO:0016490	structural constituent of peritrophic membrane	The action of a molecule that contributes to the structural integrity of the peritrophic membrane, a tubular sheath of cuticle that shields the epithelial cells of the midgut from the gut contents. An example of this is found in Drosophila melanogaster. [GOC:mtg_sensu, ISBN:0879694238]	structural constituent of peritrophic matrix RELATED []				3e-19	GO:0005576	extracellular region	The space external to the outermost structure of a cell. For cells without external protective or external encapsulating structures this refers to space outside of the plasma membrane. This term covers the host cell environment outside an intracellular parasite. [GOC:go_curators]	extracellular EXACT []				3e-19	GO:0006030	chitin metabolic process	The chemical reactions and pathways involving chitin, a linear polysaccharide consisting of beta-(1->4)-linked N-acetyl-D-glucosamine residues. [GOC:jl, ISBN:0198506732]	beta-1,4-linked N-acetylglucosamine metabolic process EXACT []				3e-19	ROM1	0.20	ROM1 | Dicty_REP | Spc7_N | PRK11281 | PLN03218 | DUF3210 | Daxx | PHA03269 | PRK07003 |	Uncharacterized conserved protein	0.038	Function unknown	KOG3685	Dicty_REP	0.11	BASIC	1.6													1	5170	89	20	166	13	150	13	134	13	121	13	96	13	83	13	64	13	56	13	45	13	37	13	32	13	27	13	47	10	XM_013255021_1	15549	5	5.4321	0.0920988	0	3	74.6	21	9.11111	0.383951	0	13	74.0476	391	12.5926	9.14864	0	114	94.7724	560	12.642	13.2121	0	161	95.5518	5	21	391	560	0.0403847	0.0771325	0.554951	0.819364	0.819364	0.0314957	0.0633078	1.00039	1.55128	1.55128	26	951	977	216.894	760.106	168.01	47.9412	215.952	6.90992e-49	216.894	1	1	2	1.30316e-48	Y	0.0957114	10.0505	5	21	26	8.12749	17.8725	1.20347	0.547278	1.75075	0.185782	8.12749	1		1	0.437792		0.499777	1.59162
XP_013110532.1	M	930	anoctamin-2 isoform X3	1	XM_013255078	XM_013255078_1	2793	LOC106089262	ATG	*	NW_013172541.1	358116	399117	+	14	358116-358385 358449-358517 363982-364053 364539-364699 369481-369655 369726-369958 376034-376586 376657-376860 376921-377176 380783-380988 381075-381250 381336-381441 398723-398861 398945-399117	CYT		109.541	8.38			ExpAA=171.84 First60=0.00 PredHel=6 Topology=o292-314i448-470o490-512i535-557o665-687i815-837o	6	14.2	55.2	30.6			0	12.4	3.3	4.2	.	1 | 878 REERAKR|SS 0.719 *ProP* |	XP_013110532.1	Calcium-activated chloride channel - 7 predicted membrane helices	tr membrane	CDD	0	128.7			anoctamin-2 isoform X3	0.0	gi|755878504	81	89	100	Musca domestica	Anoctamin-2	1E-175	Q9NQ90	39	60	86	Homo sapiens	anoctamin-2 isoform X3	0.0	gi|907706959	100	100	100	Stomoxys calcitrans	anoctamin-5 isoform X1	0.0	gi|907706950	100	100	76	Stomoxys calcitrans								subdued - Drosophila melanogaster - protein dimerization activity - intracellular calcium activated chloride channel activity - voltage-gated chloride channel activity - defense response to Gram-negative bacterium - temperature-gated ion channel activity - detection of temperature stimulus involved in sensory perception of pain	0	GO:0005229	intracellular calcium activated chloride channel activity	Enables the transmembrane transfer of chloride by a channel that opens in response to stimulus by a calcium ion or ions. Transport by a channel involves catalysis of facilitated diffusion of a solute (by an energy-independent process) involving passage through a transmembrane aqueous pore or channel, without evidence for a carrier-mediated mechanism. [GOC:mtg_transport]				GO:0046983; GO:0005229; GO:0005247; GO:0097603; GO:0005229; GO:0042803; GO:0046982;	1e-176	GO:0005654	nucleoplasm	That part of the nuclear content other than the chromosomes or the nucleolus. [GOC:ma, ISBN:0124325653]				GO:0005654; GO:0005886; GO:0016021; GO:0031513;	1e-176	GO:1902476	chloride transmembrane transport	The directed movement of chloride across a membrane. [GOC:TermGenie, GOC:vw]				GO:0050829; GO:0050965; GO:1902476;	1e-176	Anoctamin	1E-119	Anoctamin e-119| PTZ00297 | HyfB | putative_ethanolamine_permease | PRK09412 | COG3714 | TraE |	Uncharacterized conserved protein	0.0	Function unknown	KOG2514	Anoctamin	1E-119	LIGANc	0.62													195	11	224	11	263	10	304	9	285	9	266	9	239	9	1118	4	1071	4	1017	4	963	4	3092	2	2949	2	2810	2	2590	2	XM_013255078_1	15603	5	8.05585	0.132474	0	2	74	21	33.2975	0.559255	0	4	74.381	669	100	23.3197	4	66	97.3572	857	100	30.1429	5	80	98.2369	5	21	669	857	0.05856	0.111846	1.37685	1.81825	1.81825	0.0456704	0.0917997	2.482	3.44245	3.44245	26	1526	1552	344.544	1207.46	294.506	84.0361	378.542	2.58501e-84	344.544	1	1	2	5.76644e-84	Y	0.0596708	16.1274	5	21	26	8.12749	17.8725	1.20347	0.547278	1.75075	0.185782	8.12749	1		1	0.437792		0.499777	1.59162
XP_013110533.1	M	930	anoctamin-2 isoform X3	1	XM_013255079	XM_013255079_1	2793	LOC106089262	ATG	*	NW_013172541.1	358116	399117	+	14	358116-358385 358449-358517 363982-364053 364539-364699 369481-369655 369726-369958 376034-376586 376657-376860 376921-377176 380783-380988 381075-381250 381336-381441 398723-398861 398945-399117	CYT		109.511	8.38			ExpAA=171.84 First60=0.00 PredHel=6 Topology=o292-314i448-470o490-512i535-557o665-687i815-837o	6	14.2	55.2	30.6			0	12.4	3.3	4.2	.	1 | 878 REERAKR|SS 0.719 *ProP* |	XP_013110533.1	Calcium-activated chloride channel - 7 predicted membrane helices	tr membrane	CDD	0	128.7			anoctamin-2 isoform X3	0.0	gi|755878504	81	89	100	Musca domestica	Anoctamin-2	1E-175	Q9NQ90	39	60	86	Homo sapiens	anoctamin-2 isoform X3	0.0	gi|907706959	100	100	100	Stomoxys calcitrans	anoctamin-5 isoform X1	0.0	gi|907706950	100	100	76	Stomoxys calcitrans								subdued - Drosophila melanogaster - protein dimerization activity - intracellular calcium activated chloride channel activity - voltage-gated chloride channel activity - defense response to Gram-negative bacterium - temperature-gated ion channel activity - detection of temperature stimulus involved in sensory perception of pain	0	GO:0005229	intracellular calcium activated chloride channel activity	Enables the transmembrane transfer of chloride by a channel that opens in response to stimulus by a calcium ion or ions. Transport by a channel involves catalysis of facilitated diffusion of a solute (by an energy-independent process) involving passage through a transmembrane aqueous pore or channel, without evidence for a carrier-mediated mechanism. [GOC:mtg_transport]				GO:0046983; GO:0005229; GO:0005247; GO:0097603; GO:0005229; GO:0042803; GO:0046982;	1e-176	GO:0005654	nucleoplasm	That part of the nuclear content other than the chromosomes or the nucleolus. [GOC:ma, ISBN:0124325653]				GO:0005654; GO:0005886; GO:0016021; GO:0031513;	1e-176	GO:1902476	chloride transmembrane transport	The directed movement of chloride across a membrane. [GOC:TermGenie, GOC:vw]				GO:0050829; GO:0050965; GO:1902476;	1e-176	Anoctamin	1E-140	Anoctamin e-140| PTZ00297 | HyfB | putative_ethanolamine_permease | COG3714 | PRK09412 | TraE |	Uncharacterized conserved protein	0.0	Function unknown	KOG2514	Anoctamin	1E-119	LIGANc	0.62													195	11	224	11	263	10	304	9	285	9	266	9	239	9	1118	4	1071	4	1017	4	963	4	3092	2	2949	2	2810	2	2590	2	XM_013255079_1	15602	5	8.05585	0.132474	0	2	74	21	33.2975	0.559255	0	4	74.381	669	100	23.3197	4	66	97.3572	857	100	30.1429	5	80	98.2369	5	21	669	857	0.05856	0.111846	1.37685	1.81825	1.81825	0.0456704	0.0917997	2.482	3.44245	3.44245	26	1526	1552	344.544	1207.46	294.506	84.0361	378.542	2.58501e-84	344.544	1	1	2	5.76644e-84	Y	0.0596708	16.1274	5	21	26	8.12749	17.8725	1.20347	0.547278	1.75075	0.185782	8.12749	1		1	0.437792		0.499777	1.59162
XP_013108048.1	M	257	ras-related protein Rab-9A	0	XM_013252594	XM_013252594_1	774	LOC106087537	ATG	*	NW_013172343.1	514584	528156	+	3	514584-514775 527505-527699 527770-528156	CYT		29.366	7.58			ExpAA=0.10 First60=0.09 PredHel=0 Topology=o	0												XP_013108048.1	ras-related protein Rab-9A	st	NR-LIGHT	0	102.3			ras-related protein Rab-9A	1E-132	gi|557777062	90	93	102	Musca domestica	Ras-related protein Rab-9A	2E-056	Q9R0M6	54	71	101	Mus musculus	ras-related protein Rab-9A	1E-150	gi|907690909	100	100	100	Stomoxys calcitrans	ras-related protein Rab-9A	1E-150	gi|907690909	100	100	100	Stomoxys calcitrans	putative rab-related GTPase	1E-021	gi|363540668	38	57	72	Megavirus chiliensis	Rab9 - Drosophila melanogaster - GTPase activity - retrograde transport, endosome to Golgi - GTP binding - protein transport - vesicle - vesicle-mediated transport - Rab protein signal transduction - recycling endosome - synaptic vesicle - synapse - trans-Golgi network - early endosome - late endosome - protein complex binding	5e-93	GO:0003924	GTPase activity	Catalysis of the reaction: GTP + H2O = GDP + phosphate. [ISBN:0198547684]	ARF small monomeric GTPase activity NARROW []			GO:0003924; GO:0005525; GO:0032403;	5e-93	GO:0031982	vesicle	Any small, fluid-filled, spherical organelle enclosed by membrane. [GOC:mah, GOC:pz, GOC:vesicles]				GO:0031982; GO:0055037; GO:0008021; GO:0045202; GO:0005802; GO:0005769; GO:0005770;	5e-93	GO:0042147	retrograde transport, endosome to Golgi	The directed movement of membrane-bounded vesicles from endosomes back to the trans-Golgi network where they are recycled for further rounds of transport. [GOC:jl, PMID:10873832, PMID:16936697]	retrograde (endosome to Golgi) transport EXACT []			GO:0042147; GO:0015031; GO:0016192; GO:0032482;	5e-93	Rab9	3E-077	Rab9 3e-077| Ras 5e-056| RAB 5e-056| Rab 1e-054| Rab7 1e-052| Rab11_like 1e-040| Rab1_Ypt1 1e-038| Rab8_Rab10_Rab13_like 1e-036| Rab21 4e-036| Ras 1e-035|	Ras-related GTPase	2E-071	General function prediction only	KOG0394	Ras	9E-057	RAB	5E-058													1	5170	1	1550	6	118	6	111	5	77	7421	1	7846	1	8182	1	8481	1	8721	1	8968	1	9216	1	9487	1	9767	1	10170	1	XM_013252594_1	13362	5	46.124	0.46124	0	1	71.4	21	71.1886	1.93669	0	12	71.381	1075	100	131.904	46	179	94.9712	1179	100	146.884	45	200	96.4317	5	21	1075	1179	0.211315	0.4036	7.98362	9.02644	9.02644	0.164803	0.331262	14.3917	17.0895	17.0895	26	2254	2280	506.159	1773.84	455.495	129.974	585.469	2.42399e-129	506.159	1	1	2	6.36924e-129	Y	0.0404068	23.8212	5	21	26	8.12749	17.8725	1.20347	0.547278	1.75075	0.185782	8.12749	1		1	0.437792		0.499777	1.59162
XP_013109212.1	M	729	transcription factor castor isoform X2	1	XM_013253758	XM_013253758_1	2190	LOC106088307	ATG	*	NW_013172415.1	403053	409518	-	5	409284-409518 408406-408701 404592-405429 404129-404526 403053-403475	CYT		81.028	7.3			ExpAA=0.09 First60=0.00 PredHel=0 Topology=o	0						9	19.5	4.1	5.1	.		XP_013109212.1	Transcription factor castor	tf	SWISSP	0	92.6	RTS_cys_disintegrin |	RTS_cys_disintegrin |	transcription factor castor	0.0	gi|755860579	67	75	79	Musca domestica	Transcription factor castor	0.0	Q7M3M8	50	61	93	Drosophila melanogaster	transcription factor castor isoform X2	0.0	gi|907698076	100	100	100	Stomoxys calcitrans	transcription factor castor isoform X2	0.0	gi|907698076	100	100	100	Stomoxys calcitrans	protein EE4	4E-006	gi|496991183	19	40	60	Elephantid herpesvirus 1	castor - Drosophila melanogaster - regulation of transcription, DNA-templated - nucleus - transcription factor activity, sequence-specific DNA binding - central nervous system development - negative regulation of transcription, DNA-templated - DNA binding - regulation of transcription from RNA polymerase II promoter - mushroom body development - post-embryonic development - ganglion mother cell fate determination - ventral cord development - metal ion binding - regulation of development, heterochronic - glial cell development - neuroblast development - generation of neurons - regulation of glucose metabolic process	0	GO:0003700	transcription factor activity, sequence-specific DNA binding	Interacting selectively and non-covalently with a specific DNA sequence in order to modulate transcription. The transcription factor may or may not also interact selectively with a protein or macromolecular complex. [GOC:curators, GOC:txnOH]	sequence-specific DNA binding transcription factor activity EXACT []			GO:0003700; GO:0003677; GO:0046872;	0	GO:0005634	nucleus	A membrane-bounded organelle of eukaryotic cells in which chromosomes are housed and replicated. In most cells, the nucleus contains all of the cell's chromosomes except the organellar chromosomes, and is the site of RNA synthesis and processing. In some species, or in specialized cell types, RNA metabolism or DNA replication may be absent. [GOC:go_curators]	cell nucleus EXACT []			GO:0005634;	0	GO:0006355	regulation of transcription, DNA-templated	Any process that modulates the frequency, rate or extent of cellular DNA-templated transcription. [GOC:go_curators, GOC:txnOH]	regulation of cellular transcription, DNA-dependent EXACT []			GO:0006355; GO:0007417; GO:0045892; GO:0006357; GO:0016319; GO:0009791; GO:0007402; GO:0007419; GO:0040034; GO:0021782; GO:0014019; GO:0048699; GO:0010906;	0	DUF4175	0.004	DUF4175 0.004| TSA 0.025| Med15 0.039| PRK04239 | Herpes_BLLF1 | rne | PPV_E2_N | PLN00212 | E_Pc_C | Activator_LAG-3 |	Zn-finger protein	7E-070	General function prediction only	KOG4377	DUF4175	7E-004	AT_hook	0.079													2135	2	2556	2	2739	2	2835	2	2954	2	3031	2	3107	2	3139	2	3143	2	3109	2	9400	1	9664	1	9966	1	10287	1	10740	1	XM_013253758_1	14412	5	2.05479	0.0803653	0	5	35.2	21	5.47945	0.400913	0	20	41.8095	1273	6.89498	22.0598	0	1272	37.9505	1895	99.5434	37.2918	0	1740	43.0971	5	21	1273	1895	0.0746841	0.142642	3.34131	5.12754	5.12754	0.0582455	0.117076	6.02324	9.70784	9.70784	26	3168	3194	709.067	2484.93	658.02	187.764	845.784	5.99912e-186	709.067	1	1	2	1.87786e-185	Y	0.0287527	33.4807	5	21	26	8.12749	17.8725	1.20347	0.547278	1.75075	0.185782	8.12749	1		1	0.437792		0.499777	1.59162
XP_013103763.1	M	290	uncharacterized protein LOC106084553	0	XM_013248309	XM_013248309_1	873	LOC106084553	ATG	*	NW_013172104.1	221824	239991	-	6	239866-239991 226880-227009 226680-226821 223472-223670 223235-223400 221824-221933	SIG	25-26	32.871	6.97	30.451	7.12	ExpAA=89.69 First60=22.42 PredHel=4 Topology=o5-27i123-145o155-177i213-235o	4	30.3	24.1	45.5			1	15.5	4.5	5.2	.	1 | 151 LSGCWKR|SS 0.606 *ProP* |	XP_013103763.1	claudin domain-containing protein 1 - signalP detected - 5 predicted membrane helices	uc/memb	SWISSP	0				uncharacterized protein LOC101887908	1E-164	gi|755879045	95	98	100	Musca domestica	Claudin domain-containing protein 1	0.001	Q5RDV7	23	37	101	Pongo abelii	uncharacterized protein LOC106084553	1E-171	gi|907667808	100	100	100	Stomoxys calcitrans	uncharacterized protein LOC106084553	1E-172	gi|907667808	100	100	100	Stomoxys calcitrans								Drosophila melanogaster - septate junction - integral component of membrane - establishment of glial blood-brain barrier - imaginal disc-derived wing morphogenesis - apical cortex	0	GO:0005198	structural molecule activity	The action of a molecule that contributes to the structural integrity of a complex or assembly within or outside a cell. [GOC:mah]				GO:0005198;	8e-32	GO:0005923	bicellular tight junction	An occluding cell-cell junction that is composed of a branching network of sealing strands that completely encircles the apical end of each cell in an epithelial sheet; the outer leaflets of the two interacting plasma membranes are seen to be tightly apposed where sealing strands are present. Each sealing strand is composed of a long row of transmembrane adhesion proteins embedded in each of the two interacting plasma membranes. [GOC:mah, ISBN:0815332181]	zonula occludens EXACT []			GO:0005918; GO:0016021; GO:0045179; GO:0005923; GO:0016021;	8e-32									Claudin_2	2E-030	Claudin_2 2e-030| PRK05346 | PMP22_Claudin | YppG | YibE_F | potG | PRK02315 | Na+-translocating_NADH-quinone_reducta... 29 2.6 | COG2245 | DUF825 |	TGc (transglutaminase/protease-like) domain-containing protein involved in cytokinesis	0.032	Cell cycle control, cell division, chromosome partitioning	KOG4575	Claudin_2	5E-031	LamG	2.5													3919	1	4752	1	5229	1	5595	1	5966	1	6253	1	6593	1	6842	1	7044	1	7201	1	7349	1	7487	1	7624	1	7760	1	7966	1	XM_013248309_1	9496	5	23.4822	0.423826	0	4	74	21	63.6884	1.71936	0	8	71.4762	1861	100	208.836	25	390	97.9656	2263	100	255.506	30	468	98.5696	5	21	1861	2263	0.187352	0.357831	12.2536	15.3608	15.3608	0.146114	0.293696	22.0891	29.0822	29.0822	26	4124	4150	921.299	3228.7	870.032	248.261	1118.29	3.49129e-245	921.299	1	1	2	1.25608e-244	Y	0.022089	43.584	5	21	26	8.12749	17.8725	1.20347	0.547278	1.75075	0.185782	8.12749	1		1	0.437792		0.499777	1.59162
XP_013109270.1	M	658	glycogenin-1 isoform X2	2	XM_013253816	XM_013253816_1	1977	LOC106088343	ATG	*	NW_013172423.1	448842	489373	-	6	489367-489373 464251-464561 463718-464188 454403-455242 452318-452537 448842-448969	CYT		77.545	5.12			ExpAA=1.29 First60=0.37 PredHel=0 Topology=o	0						2	12	3.2	3.8	.		XP_013109270.1	mediator of RNA polymerase II transcription subunit 26 isoform X1 - probable fragment	tm	NR-LIGHT	0	68.6			glycogenin-1 isoform X1	0.0	gi|755890602	59	71	103	Musca domestica	Glycogenin-1	4E-079	P46976	55	72	74	Homo sapiens	glycogenin-1 isoform X2	0.0	gi|907698432	100	100	100	Stomoxys calcitrans	glycogenin-1 isoform X2	0.0	gi|907698432	100	100	100	Stomoxys calcitrans	LANA	6E-016	gi|139472804	20	41	29	Human herpesvirus 8	Glycogenin - Drosophila melanogaster - glycogen biosynthetic process - glycogenin glucosyltransferase activity - cytosol	0	GO:0008466	glycogenin glucosyltransferase activity	Catalysis of the reaction: UDP-glucose + glycogenin = UDP + glucosylglycogenin. [EC:2.4.1.186]	1,4alpha-glucan-protein synthase (UDP-forming) activity EXACT []	EC:2.4.1.186		GO:0008466;	1e-164	GO:0005829	cytosol	The part of the cytoplasm that does not contain organelles but which does contain other particulate matter, such as protein complexes. [GOC:hjd, GOC:jl]				GO:0005829;	1e-164	GO:0005978	glycogen biosynthetic process	The chemical reactions and pathways resulting in the formation of glycogen, a polydisperse, highly branched glucan composed of chains of D-glucose residues. [ISBN:0198506732]	glycogen anabolism EXACT []			GO:0005978;	1e-164	GT8_Glycogenin	1E-107	GT8_Glycogenin e-107| Glyco_transf_8 2e-051| Glyco_transf_8 1e-036| PLN00176 7e-016| GT8_GNT1 4e-014| GT8_A4GalT_like 4e-013| COG5597 2e-011| RfaJ 7e-007| PRK10019 0.005| Nucleotid_trans 0.007|	Glycosyl transferase, family 8 - glycogenin	3E-007	Carbohydrate transport and metabolism	KOG1950	Glyco_transf_8	5E-052	Beach	0.59													2136	2	2558	2	2741	2	2838	2	2957	2	3034	2	3110	2	3144	2	3149	2	3116	2	3076	2	3009	2	2861	2	2721	2	10767	1	XM_013253816_1	14465	45	62.3672	1.6692	0	9	73.3333	197	93.9808	7.05159	0	21	70.7665	26320	100	1296.99	5	5911	97.4257	19812	100	978.279	7	4535	97.6234	45	197	26320	19812	0.744574	1.48229	76.5265	59.3835	76.5265	0.580687	1.21661	137.951	112.429	137.951	242	46132	46374	10295	36079	9816.7	2801.16	12617.9	0	10295	1	1	2	0	Y	0.0183836	54.1712	45	197	242	75.6482	166.352	12.4169	5.64655	18.0634	2.13669e-05	75.6482	1	1	2	0.000209379	Y	0.499777	1.94751
XP_013119101.1	M	554	uncharacterized protein LOC106096088	0	XM_013263647	XM_013263647_1	1665	LOC106096088	ATG	*	NW_013171912.1	903971	905635	-	1	903971-905635	CYT		64.711	9.49			ExpAA=0.00 First60=0.00 PredHel=0 Topology=o	0						5	15.7	3.4	6.1	.	1 | 541 APRRNIR|SS 0.573 *ProP* |	XP_013119101.1	Unknown product	uk						peptidyl-prolyl cis-trans isomerase G	1E-161	gi|557772747	57	70	104	Musca domestica	Protein split ends	5E-009	Q8SX83	21	37	8	Drosophila melanogaster	uncharacterized protein LOC106096088	0.0	gi|907616599	100	100	100	Stomoxys calcitrans	uncharacterized protein LOC106096088	0.0	gi|907616599	100	100	100	Stomoxys calcitrans	hypothetical protein MPVG_00115	2E-007	gi|472342674	16	42	34	Micromonas pusilla virus 12T	Drosophila melanogaster - cellular_component - biological_process - molecular_function	1e-52	GO:0003674	molecular_function	Elemental activities, such as catalysis or binding, describing the actions of a gene product at the molecular level. A given gene product may exhibit one or more molecular functions. [GOC:go_curators]	molecular function EXACT []			GO:0003674;	1e-52	GO:0005575	cellular_component	The part of a cell or its extracellular environment in which a gene product is located. A gene product may be located in one or more parts of a cell and its location may be as specific as a particular macromolecular complex, that is, a stable, persistent association of macromolecules that function together. [GOC:go_curators, NIF_Subcellular:sao-1337158144]	cell or subcellular entity EXACT []			GO:0005575;	1e-52	GO:0008150	biological_process	Any process specifically pertinent to the functioning of integrated living units: cells, tissues, organs, and organisms. A process is a collection of molecular events with a defined beginning and end. [GOC:go_curators, GOC:isa_complete]	biological process EXACT []			GO:0008150;	1e-52	High-affinity_	0.054	High-affinity_potassium_transport_prot... 36 0.054 0.054| PRK00708 | CDK5_activator | PRK13410 | MIP-T3 | RSC8 | PTZ00440 | PRK14948 | Mating_C | PTZ00112 |	Predicted peptidyl prolyl cis-trans isomerase	0.004	Posttranslational modification, protein turnover, chaperones	KOG0415	CDK5_activator	0.099	alkPPc	0.76													1	5170	3549	1	3863	1	4081	1	4309	1	4466	1	4644	1	4766	1	4860	1	4901	1	4916	1	4919	1	4865	1	4796	1	4695	1	XM_013263647_1	3157	5	12.7928	0.217417	0	3	72.4	21	61.5015	0.936937	0	3	74.2857	9875	100	572.629	148	1319	96.5572	11428	99.2793	666.525	0	1397	97.115	5	21	9875	11428	0.0982331	0.18762	34.0922	40.6724	40.6724	0.0766111	0.153992	61.4566	77.004	77.004	26	21303	21329	4735.03	16594	4683.17	1336.33	6019.5	0	4735.03	1	1	2	0	Y	0.004277	225.138	5	21	26	8.12749	17.8725	1.20347	0.547278	1.75075	0.185782	8.12749	1		1	0.437792		0.499777	1.59162
XP_013112736.1	M	628	uncharacterized protein LOC106090921 isoform X3	0	XM_013257282	XM_013257282_1	1887	LOC106090921	ATG	*	NW_013172817.1	265679	269468	+	3	265679-267374 267504-267653 269428-269468	CYT		68.77	8.04			ExpAA=0.05 First60=0.00 PredHel=0 Topology=o	0						18	20.9	4.5	6.8	.	2 | 288 KKLRANR|SS 0.535 *ProP* | 524 TLPRTKR|TA 0.637 *ProP* |	XP_013112736.1	Unknown product - 18 OH-glycosylation sites	uk						PHD finger protein rhinoceros isoform X1	0.0	gi|755870358	70	78	66	Musca domestica	Mental retardation GTPase activating protein homolog 4	4E-008	Q54QF4	24	38	32	Dictyostelium discoideum	uncharacterized protein LOC106090921 isoform X3	0.0	gi|907720182	100	100	100	Stomoxys calcitrans	uncharacterized protein LOC106090921 isoform X3	0.0	gi|907720182	100	100	100	Stomoxys calcitrans	hypothetical protein	2E-006	gi|311977941	40	61	34	Acanthamoeba polyphaga mimivirus	Protein SRC1 - Dictyostelium discoideum - macropinocytosis - integral component of membrane - membrane - integral component of nuclear inner membrane	2e-09	GO:0005096	GTPase activator activity	Binds to and increases the activity of a GTPase, an enzyme that catalyzes the hydrolysis of GTP. [GOC:mah]	ARF GAP activity NARROW [GOC:pg]				8e-08	GO:0005737	cytoplasm	All of the contents of a cell excluding the plasma membrane and nucleus, but including other subcellular structures. [ISBN:0198547684]					8e-08	GO:0043547	positive regulation of GTPase activity	Any process that activates or increases the activity of a GTPase. [GOC:jl, GOC:mah]	activation of GTPase activity NARROW []				8e-08	DNA_repair_endo	0.001	DNA_repair_endonuclease_XPF 0.001| MIP-T3 0.033| Vfa1 0.047| PRK11192 0.076| PRK05901 | PLN02381 | DUF4617 | alkaline_amylopullulanase | DUF572 | PRK10856 |	Uncharacterized conserved protein	3E-010	Function unknown	KOG2465	MIP-T3	0.006	TOPEUc	0.18													1	5170	1639	3	1717	3	1763	3	1819	3	1847	3	1859	3	1865	3	10121	1	10455	1	10817	1	11136	1	11524	1	11955	1	12586	1	XM_013257282_1	17569	12	37.0429	0.468998	0	3	73.75	52	83.3068	1.99841	0	7	72.5192	1409	100	71.2104	4	218	95.3733	1677	100	85.2803	4	297	95.9612	12	52	1409	1677	0.208023	0.409925	4.29212	5.26629	5.26629	0.162235	0.336453	7.73722	9.97053	9.97053	64	3086	3150	699.299	2450.7	577.156	164.69	741.846	2.3791e-163	699.299	1	1	2	6.98728e-163	Y	0.0726559	13.5474	12	52	64	20.0061	43.9939	3.20393	1.45698	4.66091	0.0308568	20.0061	1	1	2	0.119275	Y	0.497891	1.81899
XP_013109470.1	M	415	STAM-binding protein	3	XM_013254016	XM_013254016_1	1248	LOC106088490	ATG	*	NW_013172444.1	168476	177164	-	7	177046-177164 176552-176592 175940-176426 175480-175801 174359-174471 168607-168709 168476-168538	CYT		47.343	6.87			ExpAA=0.07 First60=0.00 PredHel=0 Topology=o	0						1	12.5	4.3	6.3	.		XP_013109470.1	SMAD6 interacting protein AMSH contains JAB/MPN/Mov34 domain	st	KOG	0	100.4			STAM-binding protein	0.0	gi|557768290	86	93	100	Musca domestica	STAM-binding protein	4E-086	O95630	43	58	102	Homo sapiens	STAM-binding protein	0.0	gi|907699579	100	100	100	Stomoxys calcitrans	STAM-binding protein	0.0	gi|907699579	100	100	100	Stomoxys calcitrans								Drosophila melanogaster - cellular_component - protein deubiquitination - ubiquitin-specific protease activity	0	GO:0004843	thiol-dependent ubiquitin-specific protease activity	Catalysis of the thiol-dependent hydrolysis of a peptide bond formed by the C-terminal glycine of ubiquitin and another protein. [GOC:jh2, ISBN:0120793709]	deubiquitinase EXACT [GOC:vw, PMID:19261746]			GO:0004843;	1e-171	GO:0005575	cellular_component	The part of a cell or its extracellular environment in which a gene product is located. A gene product may be located in one or more parts of a cell and its location may be as specific as a particular macromolecular complex, that is, a stable, persistent association of macromolecules that function together. [GOC:go_curators, NIF_Subcellular:sao-1337158144]	cell or subcellular entity EXACT []			GO:0005575;	1e-171	GO:0016579	protein deubiquitination	The removal of one or more ubiquitin groups from a protein. [GOC:ai]	deubiquitination EXACT []			GO:0016579;	1e-171	MPN_AMSH_like	6E-095	MPN_AMSH_like 6e-095| MPN_euk_mb 2e-029| MPN 2e-024| USP8_dimer 2e-023| JAB 2e-018| JAB_MPN 4e-014| MPN_PRP8 1e-004| MPN_RPN11_CSN5 9e-004| MPN_2A_DUB 0.001| COG1310 0.002|	SMAD6 interacting protein AMSH, contains JAB/MPN/Mov34 domain	1E-140	Signal transduction mechanisms	KOG2880	USP8_dimer	4E-024	JAB_MPN	4E-016													4805	1	5804	1	6435	1	6914	1	7417	1	7809	1	8267	1	8631	1	8947	1	9209	1	9488	1	9754	1	10059	1	10387	1	10856	1	XM_013254016_1	14642	12	48.1571	0.652244	0	3	67.8333	52	91.6667	3	0	10	72	1557	100	123.369	7	233	98.885	1742	100	138.389	11	268	99.1441	12	52	1557	1742	0.314535	0.619815	7.17144	8.27137	8.27137	0.245303	0.508723	12.9277	15.66	15.66	64	3299	3363	746.585	2616.42	624.071	178.077	802.148	1.8411e-176	746.585	1	1	2	5.61738e-176	Y	0.0679663	14.4824	12	52	64	20.0061	43.9939	3.20393	1.45698	4.66091	0.0308568	20.0061	1	1	2	0.119275	Y	0.497891	1.81899
XP_013104597.1	M	536	UNC93-like protein	1	XM_013249143	XM_013249143_1	1611	LOC106085104	ATG	*	NW_013172147.1	680867	718153	+	6	680867-680914 715358-715492 715745-715941 716014-716222 716866-717719 717986-718153	CYT		59.098	6.22			ExpAA=249.52 First60=16.45 PredHel=12 Topology=i41-63o78-100i107-124o128-150i171-193o244-266i305-327o337-359i366-385o400-422i435-452o457-479i	12	46.8	18.7	34.5			0	10.6	8.2	3.9	.	1 | 483 LYRRKQR|KL 0.509 *ProP* |	XP_013104597.1	Ion channel regulatory protein UNC-93 - 12 predicted membrane helices	tr membrane	DIPTERA	0	100			UNC93-like protein	0.0	gi|557767179	96	98	100	Musca domestica	UNC93-like protein	0.0	Q9Y115	89	93	100	Drosophila melanogaster	UNC93-like protein	0.0	gi|907672534	100	100	100	Stomoxys calcitrans	UNC93-like protein	0.0	gi|907672534	100	100	100	Stomoxys calcitrans								Drosophila melanogaster - molecular_function - biological_process - plasma membrane	0	GO:0003674	molecular_function	Elemental activities, such as catalysis or binding, describing the actions of a gene product at the molecular level. A given gene product may exhibit one or more molecular functions. [GOC:go_curators]	molecular function EXACT []			GO:0003674;	0	GO:0005886	plasma membrane	The membrane surrounding a cell that separates the cell from its external environment. It consists of a phospholipid bilayer and associated proteins. [ISBN:0716731363]	bacterial inner membrane NARROW []			GO:0005886;	0	GO:0008150	biological_process	Any process specifically pertinent to the functioning of integrated living units: cells, tissues, organs, and organisms. A process is a collection of molecular events with a defined beginning and end. [GOC:go_curators, GOC:isa_complete]	biological process EXACT []			GO:0008150;	0	UNC-93	1E-012	UNC-93 1e-012| MFS 1e-006| MFS_1 3e-005| NARP1 0.001| SURF6 0.007| rpsP 0.010| tolA 0.052| fliF | Probable_3-phenylpropionic_acid_transp... 33 0.32 | Bap31 |	Predicted membrane protein	1E-143	Function unknown	KOG3097	UNC-93	3E-015	SHR3_chaperone	0.004													1180	3	1388	3	1449	3	2426	2	2521	2	2574	2	6830	1	7099	1	7320	1	7497	1	7665	1	7817	1	7976	1	8142	1	8383	1	XM_013249143_1	10299	215	100	9.84482	2	23	73.7674	949	100	43.3128	8	75	73.5269	10376	100	635.421	49	1213	98.6575	11067	100	677.089	90	1037	98.5649	215	949	10376	11067	4.36561	8.76282	37.0226	40.7078	40.7078	3.4047	7.19223	66.7391	77.0711	77.0711	1164	21443	22607	5018.75	17588.3	2960.71	844.83	3805.54	0	5018.75	1	1	2	0	Y	0.190228	5.25209	215	949	1164	363.862	800.138	60.9017	27.695	88.5967	4.84102e-21	363.862	1	1	2	1.81741e-19	Y	0.497672	1.99795
XP_013116724.1	M	247	methylthioribose-1-phosphate isomerase-like, partial	0	XM_013261270	XM_013261270_1	741	LOC106094089	ATG		NW_013173974.1	5681	31828	-	4	31697-31828 9018-9253 5919-6127 5681-5844	CYT		26.861	8.29			ExpAA=4.25 First60=3.00 PredHel=0 Topology=o	0						0	10.9	6.5	2.8	.		XP_013116724.1	Predicted translation initiation factor related to eIF-2B alpha/beta/delta subunits (CIG2/IDI2) - probable fragment	ps	KOG	0	69.7			methylthioribose-1-phosphate isomerase	1E-128	gi|557771908	95	98	69	Musca domestica	Methylthioribose-1-phosphate isomerase	1E-115	B4LWZ8	84	91	70	Drosophila virilis	methylthioribose-1-phosphate isomerase	1E-133	gi|907747963	100	100	69	Stomoxys calcitrans	methylthioribose-1-phosphate isomerase-like, partial	1E-133	gi|907743679	100	100	100	Stomoxys calcitrans								Drosophila melanogaster - translation regulator activity - translation - eukaryotic translation initiation factor 2B complex - wing disc development - L-methionine biosynthetic process from methylthioadenosine - cytoplasm - S-methyl-5-thioribose-1-phosphate isomerase activity	0	GO:0045182	translation regulator activity	Any molecular function involved in the initiation, activation, perpetuation, repression or termination of polypeptide synthesis at the ribosome. [GOC:ai]	translation factor activity EXACT []				1e-111	GO:0005851	eukaryotic translation initiation factor 2B complex	A multisubunit guanine nucleotide exchange factor which catalyzes the exchange of GDP bound to initiation factor eIF2 for GTP, generating active eIF2-GTP. In humans, it is composed of five subunits, alpha, beta, delta, gamma and epsilon. [PMID:9438375]	eIF-2B EXACT []				1e-111	GO:0006412	translation	The cellular metabolic process in which a protein is formed, using the sequence of a mature mRNA molecule to specify the sequence of amino acids in a polypeptide chain. Translation is mediated by the ribosome, and begins with the formation of a ternary complex between aminoacylated initiator methionine tRNA, GTP, and initiation factor 2, which subsequently associates with the small subunit of the ribosome and an mRNA. Translation ends with the release of a polypeptide chain from the ribosome. [GOC:go_curators]	protein anabolism EXACT []				1e-111	methylthioribo	6E-093	methylthioribose-1-phosphate_isomerase... 336 6e-093 6e-093| COG0182 4e-064| mtnA 5e-056| Putative_methylthioribose-1-phosphate_... 193 8e-050 8e-050| PRK06036 5e-043| PRK08334 5e-035| IF-2B 8e-034| PRK05772 2e-033| PRK06371 6e-025| PRK08535 1e-019|	Predicted translation initiation factor related to eIF-2B alpha/beta/delta subunits (CIG2/IDI2)	1E-134	Translation, ribosomal structure and biogenesis	KOG1468	IF-2B	2E-034	RPOLA_N	0.53													637	5	2922	2	3155	2	3290	2	3438	2	3535	2	3642	2	3693	2	3714	2	12169	1	12602	1	13008	1	13511	1	14051	1	14851	1	XM_013261270_1	21125	19	85.5601	1.83941	0	6	71.7368	83	99.4602	8.10526	0	18	72.3614	921	100	118.323	18	217	95.1998	1165	100	149.659	27	282	95.1914	19	83	921	1165	0.838759	1.66622	7.14453	9.31647	9.31647	0.654141	1.36758	12.8792	17.6386	17.6386	102	2086	2188	485.735	1702.26	303.154	86.5041	389.658	9.8227e-87	485.735	1	1	2	2.21427e-86	Y	0.171279	5.77896	19	83	102	31.8848	70.1152	5.2068	2.36778	7.57458	0.0059197	31.8848	1	1	2	0.030579	Y	0.497397	1.88721
XP_013103403.1	M	238	glutathione S-transferase isoform X2	0	XM_013247949	XM_013247949_1	717	LOC106084338	ATG	*	NW_013172095.1	152014	154232	+	4	152014-152251 152375-152542 152609-152751 154065-154232	CYT		26.721	4.64			ExpAA=0.04 First60=0.02 PredHel=0 Topology=o	0						1	6.3	4.6	8.8	.		XP_013103403.1	Glutathione S-transferase	detox	SWISSP	0	100.4			glutathione S-transferase	1E-130	gi|558515994	96	97	100	Musca domestica	Glutathione S-transferase	1E-131	P46437	96	97	100	Musca domestica	glutathione S-transferase isoform X2	1E-135	gi|907664937	100	100	100	Stomoxys calcitrans	glutathione S-transferase isoform X2	1E-136	gi|907664937	100	100	100	Stomoxys calcitrans								Glutathione S transferase S1 - Drosophila melanogaster - glutathione transferase activity - glutathione peroxidase activity - response to oxidative stress - cytoplasm - glutathione metabolic process	0	GO:0004364	glutathione transferase activity	Catalysis of the reaction: R-X + glutathione = H-X + R-S-glutathione. R may be an aliphatic, aromatic or heterocyclic group; X may be a sulfate, nitrile or halide group. [EC:2.5.1.18]	glutathione conjugation reaction EXACT []	EC:2.5.1.18		GO:0004364; GO:0004602;	1e-119	GO:0005737	cytoplasm	All of the contents of a cell excluding the plasma membrane and nucleus, but including other subcellular structures. [ISBN:0198547684]				GO:0005737;	1e-119	GO:0006979	response to oxidative stress	Any process that results in a change in state or activity of a cell or an organism (in terms of movement, secretion, enzyme production, gene expression, etc.) as a result of oxidative stress, a state often resulting from exposure to high levels of reactive oxygen species, e.g. superoxide anions, hydrogen peroxide (H2O2), and hydroxyl radicals. [GOC:jl, PMID:12115731]				GO:0006979; GO:0006749;	1e-119	GST_N_Sigma_lik	5E-025	GST_N_Sigma_like 5e-025| GST_C_Sigma_like 6e-025| GST_N_Pi 5e-017| PTZ00057 6e-013| GST_N 1e-012| GST_N_family 3e-011| GST_C 3e-007| GST_N_Mu 2e-005| GST_C_Mu 4e-005| GST_C_Sigma 4e-004|	Glutathione S-transferase	4E-056	Posttranslational modification, protein turnover, chaperones	KOG1695	GST_N	3E-013	Gp_dh_N	0.036													1208	3	1420	3	1488	3	1502	3	1542	3	1562	3	1561	3	1563	3	1519	3	1462	3	1413	3	1337	3	1250	3	1158	3	1031	3	XM_013247949_1	9182	19	72.6639	1.88285	0	6	71.0526	83	100	8.09066	1	18	69.8916	591501	100	30753.5	7716	31999	96.5284	619437	100	30834.6	8264	31999	96.6624	19	83	591501	619437	0.866835	1.722	4742.08	5119.43	5119.43	0.676037	1.41336	8548.35	9692.49	9692.49	102	1210938	1211040	268851	942189	268647	76657.4	345304	0	268851	1	1	2	0	Y	0.000295192	3354.73	19	83	102	31.8848	70.1152	5.2068	2.36778	7.57458	0.0059197	31.8848	1	1	2	0.030579	Y	0.497397	1.88721
XP_013118203.1	E	175	probable cytochrome P450 9f2, partial	1	XM_013262749	XM_013262749_1	528	LOC106095516		*	NW_013181189.1	4	590	+	2	4-361 421-590	CYT		20.427	5.44			ExpAA=0.05 First60=0.00 PredHel=0 Topology=o	0						0	9.7	4.6	6.9	.		XP_013118203.1	probable cytochrome P450 9f2 - probable fragment	detox/ox	NR-LIGHT	8e-67	34.1			uncharacterized protein LOC101899118	6E-067	gi|755865253	67	82	17	Musca domestica	Probable cytochrome P450 9f2	9E-055	Q9VG82	54	73	34	Drosophila melanogaster	probable cytochrome P450 9f2, partial	8E-099	gi|907752438	100	100	100	Stomoxys calcitrans	probable cytochrome P450 9f2, partial	4E-099	gi|907752438	100	100	100	Stomoxys calcitrans	hypothetical protein MaF1660_ph0012	6E-013	gi|589892209	30	49	32	Mycobacterium phage Adler	Cyp9f2 - Drosophila melanogaster - intracellular membrane-bounded organelle - electron carrier activity - membrane - oxidoreductase activity, acting on paired donors, with incorporation or reduction of molecular oxygen - iron ion binding - oxidation-reduction process - heme binding - wing disc development	2e-54	GO:0009055	electron carrier activity	Any molecular entity that serves as an electron acceptor and electron donor in an electron transport chain. An electron transport chain is a process in which a series of electron carriers operate together to transfer electrons from donors to any of several different terminal electron acceptors to generate a transmembrane electrochemical gradient. [ISBN:0198506732]	2Fe-2S electron transfer carrier NARROW []				2e-54	GO:0043231	intracellular membrane-bounded organelle	Organized structure of distinctive morphology and function, bounded by a single or double lipid bilayer membrane and occurring within the cell. Includes the nucleus, mitochondria, plastids, vacuoles, and vesicles. Excludes the plasma membrane. [GOC:go_curators]	intracellular membrane-enclosed organelle EXACT []				2e-54	GO:0055114	oxidation-reduction process	A metabolic process that results in the removal or addition of one or more electrons to or from a substance, with or without the concomitant removal or addition of a proton or protons. [GOC:dhl, GOC:ecd, GOC:jh2, GOC:jid, GOC:mlg, GOC:rph]	oxidation reduction EXACT [GOC:curators]				2e-54	p450	3E-034	p450 3e-034| CypX 8e-022| PLN02302 2e-014| PLN02196 6e-013| PLN02936 2e-012| PTZ00404 7e-012| PLN02290 2e-011| PLN02738 5e-010| PLN02500 1e-009| P450_cycloAA_1 5e-009|	Cytochrome P450 CYP3/CYP5/CYP6/CYP9 subfamilies	4E-058	Secondary metabolites biosynthesis, transport and catabolism	KOG0158	p450	6E-035	HTH_LACI	1.1													2	254	3	254	3	248	2	243	2	209	2	116	11533	1	12074	1	12589	1	13035	1	13510	1	13947	1	14492	1	15069	1	15911	1	XM_013262749_1	22427	26	86.3636	3.61174	0	11	73.3462	114	100	15.5777	1	27	72.1491	37	68.9394	6.44886	0	18	92.027	40	100	6.85038	1	15	90.425	26	114	37	40	1.6108	3.21177	0.40281	0.448921	3.21177	1.25625	2.63611	0.726129	0.84993	2.63611	140	77	217	48.1739	168.826	175.033	49.9451	224.978	7.42343e-51	48.1739	1	1	2	1.41702e-50	Y	6.29015	0.155828	26	114	140	43.7634	96.2366	7.21012	3.27879	10.4889	0.00120093	43.7634	1	1	2	0.00785347	Y	0.497169	1.92005
XP_013111087.1	M	900	uncharacterized protein LOC106089684 isoform X6	1	XM_013255633	XM_013255633_1	2703	LOC106089684	ATG	*	NW_013172599.1	56343	64407	+	8	56343-56601 56662-57344 57423-57656 58183-58440 58493-58774 58841-59158 59232-59835 64343-64407	CYT		96.515	6.25			ExpAA=0.00 First60=0.00 PredHel=0 Topology=o	0						9	20.4	7.6	6.1	.		XP_013111087.1	uncharacterized protein LOC106089684 isoform X6	uc	REFSEQ-INVERTEBRATE	0	100			uncharacterized protein LOC101887572 isoform X3	0.0	gi|557764699	81	87	102	Musca domestica	Caskin-1	3E-035	Q8WXD9	26	44	31	Homo sapiens	uncharacterized protein LOC106089684 isoform X6	0.0	gi|907709468	100	100	100	Stomoxys calcitrans	uncharacterized protein LOC106089684 isoform X6	0.0	gi|907709468	100	100	100	Stomoxys calcitrans	protein EE4	6E-007	gi|496991183	28	46	36	Elephantid herpesvirus 1	caskin - Drosophila melanogaster - axon - focal adhesion - axon guidance - protein phosphatase binding - transmembrane receptor protein tyrosine phosphatase signaling pathway - cytoplasm - axonogenesis - signaling adaptor activity	0	GO:0019903	protein phosphatase binding	Interacting selectively and non-covalently with any protein phosphatase. [GOC:jl]				GO:0019903; GO:0035591;	0	GO:0030424	axon	The long process of a neuron that conducts nerve impulses, usually away from the cell body to the terminals and varicosities, which are sites of storage and release of neurotransmitter. [GOC:nln, ISBN:0198506732]				GO:0030424; GO:0005925; GO:0005737;	0	GO:0007411	axon guidance	The chemotaxis process that directs the migration of an axon growth cone to a specific target site in response to a combination of attractive and repulsive cues. [ISBN:0878932437]	axon chemotaxis RELATED [GOC:curators]			GO:0007411; GO:0007185; GO:0007409;	0	SAM_caskin1	8E-029	SAM_caskin1 8e-029| SAM_caskin1 1e-025| SAM_1 3e-012| SAM 5e-011| SAM_2 5e-010| SAM_superfamily 3e-008| SAM_Samd5 4e-007| SAM_Arap1 7e-007| SAM_EPH-A5 8e-007| SAM_EPH-R 1e-006|	Uncharacterized SAM domain protein	1E-061	General function prediction only	KOG4384	SAM_1	7E-016	SAM	4E-013													339	8	393	8	395	8	377	8	360	8	340	8	306	8	282	8	250	8	217	8	188	8	170	8	154	8	134	8	11708	1	XM_013255633_1	16096	33	40.4735	0.871994	0	7	71.4242	145	92.9338	3.81835	0	14	71.1793	3188	99.556	111.864	0	233	94.8566	3692	98.6312	129.658	0	274	94.928	33	145	3188	3692	0.399365	0.797986	6.77961	8.09393	8.09393	0.311461	0.65496	12.2213	15.324	15.324	178	6880	7058	1566.87	5491.13	1231.09	351.289	1582.38	0	1566.87	1	1	2	0	Y	0.0906559	10.9675	33	145	178	55.6421	122.358	9.2136	4.18987	13.4035	0.00025116	55.6421	1	1	2	0.00196191	Y	0.497038	1.93937
XP_013100656.1	M	457	cellular tumor antigen p53 isoform X2	1	XM_013245202	XM_013245202_1	1374	LOC106082589	ATG	*	NW_013172011.1	437963	478068	+	10	437963-438096 450816-450944 451029-451065 451131-451157 469688-469735 469799-470072 472654-472897 472971-473080 477619-477942 478022-478068	CYT		51.948	5.37			ExpAA=0.01 First60=0.00 PredHel=0 Topology=o	0						0	15.1	3.7	5.5	0.7		XP_013100656.1	Unknown product	uk						uncharacterized protein LOC101891116 isoform X2	1E-147	gi|557766669	61	77	101	Musca domestica	Cellular tumor antigen p53	2E-012	P10360	30	47	58	Gallus gallus	cellular tumor antigen p53 isoform X2	0.0	gi|907642911	100	100	100	Stomoxys calcitrans	cellular tumor antigen p53 isoform X2	0.0	gi|907642911	100	100	100	Stomoxys calcitrans								p53 - Drosophila melanogaster - DNA binding - intrinsic apoptotic signaling pathway in response to DNA damage by p53 class mediator - positive regulation of transcription, DNA-templated - transcription factor activity, sequence-specific DNA binding - apoptotic process - intrinsic apoptotic signaling pathway in response to DNA damage - DNA damage response, signal transduction by p53 class mediator - cell death - response to radiation - regulation of transcription from RNA polymerase II promoter - positive regulation of cellular response to X-ray - regulation of DNA repair - cellular response to DNA damage stimulus - determination of adult lifespan - positive regulation of cell cycle - response to UV - tissue regeneration - ubiquitin protein ligase binding - activation of cysteine-type endopeptidase activity involved in apoptotic process - protein binding - response to ionizing radiation - transcription factor binding - cellular response to starvation - positive regulation of macroautophagy - transcriptionally active chromatin - nucleus - negative regulation of photoreceptor cell differentiation - reciprocal meiotic recombination - oogenesis - ectopic germ cell programmed cell death - regulation of cell proliferation - regulation of organ growth - ubiquitin conjugating enzyme binding - neuroblast proliferation - neuroblast differentiation - TFIIH-class transcription factor binding - core promoter binding - cellular response to gamma radiation - regulation of transcription from RNA polymerase II promoter in response to DNA damage - response to starvation - negative regulation of peptide hormone secretion - negative regulation of multicellular organism growth - transcription regulatory region sequence-specific DNA binding	5e-50	GO:0003677	DNA binding	Any molecular function by which a gene product interacts selectively and non-covalently with DNA (deoxyribonucleic acid). [GOC:dph, GOC:jl, GOC:tb, GOC:vw]	microtubule/chromatin interaction RELATED []			GO:0003677; GO:0003700; GO:0031625; GO:0005515; GO:0008134; GO:0031624; GO:0001097; GO:0001047; GO:0000976;	5e-50	GO:0035327	transcriptionally active chromatin	The ordered and organized complex of DNA and protein that forms regions of the chromosome that are being actively transcribed. [GOC:sart, PMID:17965872]				GO:0035327; GO:0005634;	5e-50	GO:0042771	intrinsic apoptotic signaling pathway in response to DNA damage by p53 class mediator	A series of molecular signals in which an intracellular signal is conveyed to trigger the apoptotic death of a cell. The pathway is induced by the cell cycle regulator phosphoprotein p53, or an equivalent protein, in response to the detection of DNA damage, and ends when the execution phase of apoptosis is triggered. [GOC:go_curators, GOC:mtg_apoptosis]	DNA damage response, signal transduction by p53 class mediator resulting in induction of apoptosis RELATED []			GO:0042771; GO:0045893; GO:0006915; GO:0008630; GO:0030330; GO:0008219; GO:0009314; GO:0006357; GO:2000685; GO:0006282; GO:0006974; GO:0008340; GO:0045787; GO:0009411; GO:0042246; GO:0006919; GO:0010212; GO:0009267; GO:0016239; GO:0046533; GO:0007131; GO:0048477; GO:0035234; GO:0042127; GO:0046620; GO:0007405; GO:0014016; GO:0071480; GO:1990248; GO:0042594; GO:0090278; GO:0040015;	5e-50	P53	7E-029	P53 7e-029| P53 1e-015| PRK15027 | Cas3_I | fecE |	Uncharacterized conserved protein	1.5	Function unknown	KOG0915	P53	3E-016	AP2Ec	2.2													1151	3	1356	3	1416	3	1427	3	1466	3	1478	3	1470	3	1468	3	1419	3	1371	3	2434	2	2353	2	2223	2	2107	2	6549	1	XM_013245202_1	6779	28	72.2707	1.51965	0	8	74.5714	123	90.1747	6.58297	0	18	73.5366	213	100	14.2707	1	40	92.0704	445	100	29.7183	3	80	91.7596	28	123	213	445	0.666612	1.33165	0.891098	1.91919	1.91919	0.519885	1.09298	1.60634	3.63355	3.63355	151	658	809	179.598	629.402	4.55368	1.29938	5.85306	0.01555	179.598	1	1	2	0.0184298	Y	0.803006	1.23525	28	123	151	47.202	103.798	7.81146	3.55225	11.3637	0.000748932	47.202	1	1	2	0.00516386	Y	0.496552	1.92876
XP_013115505.1	M	693	neprilysin-11	3	XM_013260051	XM_013260051_1	2082	LOC106093070	ATG	*	NW_013173452.1	11448	13529	-	1	11448-13529	CYT		81.916	6.14			ExpAA=22.38 First60=18.07 PredHel=1 Topology=i44-66o	1	3.2	90.5	6.3		627	0	12	4.3	3.5	.		XP_013115505.1	M13 family peptidase - 2 predicted membrane helices	met/aa membrane	KOG	5e-82	100.5	SG1_stringent_pattern |		neprilysin-1-like	0.0	gi|557779680	67	83	99	Musca domestica	Neprilysin-11	7E-031	O16796	23	40	82	Caenorhabditis elegans	neprilysin-11	0.0	gi|907735673	100	100	100	Stomoxys calcitrans	neprilysin-11	0.0	gi|907735673	100	100	100	Stomoxys calcitrans	putative zinc metalloproteinase	2E-012	gi|311977913	21	39	64	Acanthamoeba polyphaga mimivirus	Drosophila melanogaster - metalloendopeptidase activity - proteolysis	1e-68	GO:0004222	metalloendopeptidase activity	Catalysis of the hydrolysis of internal, alpha-peptide bonds in a polypeptide chain by a mechanism in which water acts as a nucleophile, one or two metal ions hold the water molecule in place, and charged amino acid side chains are ligands for the metal ions. [GOC:mah, http://merops.sanger.ac.uk/about/glossary.htm#CATTYPE, http://merops.sanger.ac.uk/about/glossary.htm#ENDOPEPTIDASE]	metalloendoprotease activity NARROW [GOC:mah]	EC:3.4.24		GO:0004222; GO:0004222;	4e-54	GO:0005575	cellular_component	The part of a cell or its extracellular environment in which a gene product is located. A gene product may be located in one or more parts of a cell and its location may be as specific as a particular macromolecular complex, that is, a stable, persistent association of macromolecules that function together. [GOC:go_curators, NIF_Subcellular:sao-1337158144]	cell or subcellular entity EXACT []			GO:0005575;	4e-54	GO:0006508	proteolysis	The hydrolysis of proteins into smaller polypeptides and/or amino acids by cleavage of their peptide bonds. [GOC:bf, GOC:mah]	ATP-dependent proteolysis NARROW [GOC:mah]			GO:0006508; GO:0006508;	4e-54	M13	4E-050	M13 4e-050| Peptidase_M13_N 5e-021| Peptidase_M13 1e-018| PepO 9e-012| LpxD | MSA-2c | Peptidase_M6 | Oligoendopeptidase_F | PRK03918 | Proline--tRNA_ligase |	M13 family peptidase	5E-082	Amino acid transport and metabolism	KOG3624	Peptidase_M13_N	9E-022	CRM1_C	0.47													11	94	13	94	10	92	8	87	6	70	85	15	1196	4	1197	4	3629	2	11611	1	12020	1	12390	1	12860	1	13364	1	14120	1	XM_013260051_1	20033	14	28.8184	0.491835	0	3	73.1429	61	81.9885	2.10759	0	7	71.9344	4130	99.7118	198.31	0	501	99.9746	4618	99.4717	221.537	0	582	99.8803	14	61	4130	4618	0.219963	0.435835	11.4025	13.1437	13.1437	0.171547	0.357719	20.5549	24.8846	24.8846	75	8748	8823	1958.7	6864.3	1811.58	516.927	2328.5	0	1958.7	1	1	2	0	Y	0.0300421	32.8449	14	61	75	23.4447	51.5553	3.8048	1.73023	5.53502	0.0186395	23.4447	1	1	2	0.0792024	Y	0.496552	1.84931
XP_013117405.1	M	398	failed axon connections	0	XM_013261951	XM_013261951_1	1197	LOC106094712	ATG	*	NW_013174573.1	28282	48995	-	4	48633-48995 47258-47596 46314-46657 28282-28378	CYT		45.387	5.18			ExpAA=1.95 First60=0.00 PredHel=0 Topology=o	0						2	10.1	5	4.3	.		XP_013117405.1	Failed axon connections (fax) protein/glutathione S-transferase-like protein	st	KOG	0	93.9			failed axon connections isoform X1	0.0	gi|755899777	91	95	100	Musca domestica	Failed axon connections	1E-174	Q95RI5	75	81	101	Drosophila melanogaster	failed axon connections	0.0	gi|907747915	100	100	100	Stomoxys calcitrans	failed axon connections	0.0	gi|907747915	100	100	100	Stomoxys calcitrans								failed axon connections - Drosophila melanogaster - axonogenesis - sensory perception of pain - neurogenesis - cytoplasm - plasma membrane	0									GO:0005764	lysosome	A small lytic vacuole that has cell cycle-independent morphology and is found in most animal cells and that contains a variety of hydrolases, most of which have their maximal activities in the pH range 5-6. The contained enzymes display latency if properly isolated. About 40 different lysosomal hydrolases are known and lysosomes have a great variety of morphologies and functions. [GOC:mah, ISBN:0198506732]				GO:0005737; GO:0005886; GO:0005764;	1e-25	GO:0008340	determination of adult lifespan	The control of viability and duration in the adult phase of the life-cycle. [GOC:ems]				GO:0007409; GO:0019233; GO:0022008; GO:0008340; GO:0008340; GO:0030968; GO:0045087; GO:1990170;	1e-25	GST_N_Metaxin_l	8E-031	GST_N_Metaxin_like 8e-031| GST_N_Metaxin 1e-021| GST_C_Metaxin 6e-015| GST_C_Metaxin1_3 2e-007| GST_N_family 3e-007| GST_N_3 6e-007| GST_N_2 3e-006| Gst 7e-006| GST_C_Metaxin2 3e-005| GST_C_3 3e-005|	Failed axon connections (fax) protein/glutathione S-transferase-like protein	1E-104	Signal transduction mechanisms	KOG4244	GST_N_3	2E-009	SHR3_chaperone	0.21													1132	3	7507	1	8420	1	9150	1	9883	1	10451	1	11083	1	11600	1	12096	1	12524	1	12978	1	13393	1	13917	1	14481	1	15302	1	XM_013261951_1	21729	21	61.6541	1.29825	0	5	74	92	97.4102	5.59566	0	18	72.8043	979	100	79.056	14	149	96.6619	1784	100	144.638	43	252	97.0504	21	92	979	1784	0.573888	1.14332	4.70133	8.8317	8.8317	0.44757	0.938396	8.4749	16.7208	16.7208	113	2763	2876	638.471	2237.53	432.47	123.404	555.874	6.63866e-123	638.471	1	1	2	1.70759e-122	Y	0.143274	6.9159	21	92	113	35.3233	77.6767	5.808	2.64118	8.44919	0.00365207	35.3233	1	1	2	0.0203801	Y	0.496552	1.90168
XP_013114158.1	M	233	translation initiation factor IF-2 isoform X1	0	XM_013258704	XM_013258704_1	702	LOC106091979	ATG	*	NW_013173060.1	16829	81047	+	5	16829-16847 33178-33189 72988-73170 76119-76309 80751-81047	CYT		24.721	6.46			ExpAA=0.00 First60=0.00 PredHel=0 Topology=o	0												XP_013114158.1	translation initiation factor IF-2 isoform X1	ps	REFSEQ-INVERTEBRATE	0	100			protein anoxia up-regulated	1E-105	gi|557761982	87	93	102	Musca domestica	Protein DR_1172	2E-012	Q9RV58	29	43	71	Deinococcus radiodurans (strain ATCC 13939 / DSM 20539 / JCM 16871 / LMG 4051 / NBRC 15346 / NCIMB 9279 / R1 / VKM B-1422)	translation initiation factor IF-2 isoform X1	1E-122	gi|907728731	100	100	100	Stomoxys calcitrans	translation initiation factor IF-2 isoform X1	1E-122	gi|907728731	100	100	100	Stomoxys calcitrans	hypothetical protein ORF141R	3E-009	gi|56692778	26	44	33	Singapore grouper iridovirus	Drosophila melanogaster - lipid particle	6e-71									GO:0005829	cytosol	The part of the cytoplasm that does not contain organelles but which does contain other particulate matter, such as protein complexes. [GOC:hjd, GOC:jl]				GO:0005811;	1e-09	GO:0009793	embryo development ending in seed dormancy	The process whose specific outcome is the progression of the embryo over time, from zygote formation to the end of seed dormancy. An example of this process is found in Arabidopsis thaliana. [GOC:go_curators, GOC:mtg_sensu]	embryogenesis BROAD []				1e-09	PRK05901	4E-004	PRK05901 4e-004| PRK12704 0.010| PRK05035 0.036| PRK12472 0.064| PTZ00121 0.074| tolA | MCP_signal |	Extracellular matrix glycoprotein Laminin subunit beta	4E-006	Extracellular structures	KOG0994	MCPsignal	3.8	MA	0.24													1	5170	1	1550	25	51	1793	3	1858	3	1884	3	1896	3	1903	3	1877	3	1825	3	1762	3	1677	3	1578	3	1477	3	2853	2	XM_013258704_1	18831	78	95.584	8.12963	0	21	73.1667	345	95.8689	35.7379	0	55	72.7188	27482	100	3753.63	25	7978	95.8858	35501	100	4904.55	20	7879	96.9861	78	345	27482	35501	3.63462	7.31064	225.032	299.673	299.673	2.83461	6.00032	405.655	567.363	567.363	423	62983	63406	14076.1	49329.9	13242.8	3778.79	17021.6	0	14076.1	1	1	2	0	Y	0.0235363	42.3867	78	345	423	132.228	290.772	22.2395	10.1134	32.3529	1.28568e-08	132.228	1	1	2	2.07204e-07	Y	0.495732	1.98593
XP_013114161.1	M	226	translation initiation factor IF-2 isoform X3	0	XM_013258707	XM_013258707_1	681	LOC106091979	ATG	*	NW_013173060.1	71648	81047	+	4	71648-71657 72988-73170 76119-76309 80751-81047	CYT		23.895	6.14			ExpAA=0.00 First60=0.00 PredHel=0 Topology=o	0												XP_013114161.1	translation initiation factor IF-2 isoform X3	ps	REFSEQ-INVERTEBRATE	0	100			protein anoxia up-regulated	1E-104	gi|557761982	88	94	98	Musca domestica	Protein DR_1172	2E-012	Q9RV58	29	43	71	Deinococcus radiodurans (strain ATCC 13939 / DSM 20539 / JCM 16871 / LMG 4051 / NBRC 15346 / NCIMB 9279 / R1 / VKM B-1422)	translation initiation factor IF-2 isoform X3	1E-118	gi|907728735	100	100	100	Stomoxys calcitrans	translation initiation factor IF-2 isoform X3	1E-118	gi|907728735	100	100	100	Stomoxys calcitrans	hypothetical protein ORF141R	3E-009	gi|56692778	26	44	33	Singapore grouper iridovirus	Drosophila melanogaster - lipid particle	9e-71									GO:0005829	cytosol	The part of the cytoplasm that does not contain organelles but which does contain other particulate matter, such as protein complexes. [GOC:hjd, GOC:jl]				GO:0005811;	1e-09	GO:0009793	embryo development ending in seed dormancy	The process whose specific outcome is the progression of the embryo over time, from zygote formation to the end of seed dormancy. An example of this process is found in Arabidopsis thaliana. [GOC:go_curators, GOC:mtg_sensu]	embryogenesis BROAD []				1e-09	PRK05901	6E-004	PRK05901 6e-004| PRK12704 0.014| PRK05035 0.053| PTZ00121 0.081| PRK12472 0.091| COG5280 | tolA | MCP_signal |	Extracellular matrix glycoprotein Laminin subunit beta	3E-006	Extracellular structures	KOG0994	MCPsignal	5.1	FH2	0.29													1	5170	1	1550	25	51	1793	3	1858	3	1884	3	1896	3	1903	3	1877	3	1825	3	1762	3	1677	3	1578	3	1477	3	2853	2	XM_013258707_1	18833	78	98.5316	8.38032	0	21	73.1667	345	98.9721	36.8429	0	55	72.7246	27495	100	3871.39	120	7978	95.8902	35495	100	5054.53	40	7879	96.9783	78	345	27495	35495	3.7467	7.53608	232.081	308.862	308.862	2.92202	6.18536	418.362	584.76	584.76	423	62990	63413	14077.7	49335.3	13244.4	3779.24	17023.6	0	14077.7	1	1	2	0	Y	0.0235336	42.3915	78	345	423	132.228	290.772	22.2395	10.1134	32.3529	1.28568e-08	132.228	1	1	2	2.07204e-07	Y	0.495732	1.98593
XP_013114160.1	M	238	translation initiation factor IF-2 isoform X2	0	XM_013258706	XM_013258706_1	717	LOC106091979	ATG	*	NW_013173060.1	71094	81047	+	4	71094-71139 72988-73170 76119-76309 80751-81047	CYT		25.409	7.73			ExpAA=0.00 First60=0.00 PredHel=0 Topology=o	0												XP_013114160.1	translation initiation factor IF-2 isoform X2	ps	REFSEQ-INVERTEBRATE	0	100			protein anoxia up-regulated	1E-104	gi|557761982	88	94	97	Musca domestica	Protein DR_1172	2E-012	Q9RV58	29	43	71	Deinococcus radiodurans (strain ATCC 13939 / DSM 20539 / JCM 16871 / LMG 4051 / NBRC 15346 / NCIMB 9279 / R1 / VKM B-1422)	translation initiation factor IF-2 isoform X2	1E-125	gi|907728733	100	100	100	Stomoxys calcitrans	translation initiation factor IF-2 isoform X2	1E-125	gi|907728733	100	100	100	Stomoxys calcitrans	hypothetical protein ORF141R	3E-009	gi|56692778	26	44	33	Singapore grouper iridovirus	Drosophila melanogaster - lipid particle	1e-70									GO:0005829	cytosol	The part of the cytoplasm that does not contain organelles but which does contain other particulate matter, such as protein complexes. [GOC:hjd, GOC:jl]				GO:0005811;	1e-09	GO:0009793	embryo development ending in seed dormancy	The process whose specific outcome is the progression of the embryo over time, from zygote formation to the end of seed dormancy. An example of this process is found in Arabidopsis thaliana. [GOC:go_curators, GOC:mtg_sensu]	embryogenesis BROAD []				1e-09	PRK05901	5E-004	PRK05901 5e-004| PRK12704 0.003| PRK12472 0.052| PRK05035 0.053| PTZ00121 0.091| tolA | MCP_signal |	Extracellular matrix glycoprotein Laminin subunit beta	5E-006	Extracellular structures	KOG0994	MCPsignal	2.4	MA	0.15													1	5170	1	1550	25	51	1793	3	1858	3	1884	3	1896	3	1903	3	1877	3	1825	3	1762	3	1677	3	1578	3	1477	3	13364	1	XM_013258706_1	18832	78	93.7238	7.96095	0	21	73.1795	345	93.5844	34.9805	0	55	72.6986	27491	94.7001	3676.22	0	7978	95.8836	35512	100	4804.1	5	7879	96.9995	78	345	27491	35512	3.55859	7.15769	220.396	293.494	293.494	2.77531	5.87479	397.299	555.665	555.665	423	63003	63426	14080.6	49345.4	13247.3	3780.06	17027.3	0	14080.6	1	1	2	0	Y	0.0235288	42.4002	78	345	423	132.228	290.772	22.2395	10.1134	32.3529	1.28568e-08	132.228	1	1	2	2.07204e-07	Y	0.495732	1.98593
XP_013098229.1	M	1045	oxidation resistance protein 1-like isoform X12	6	XM_013242775	XM_013242775_1	3138	LOC106081014	ATG	*	NW_013171873.1	192204	377757	+	16	192204-192238 221675-221778 244982-245284 271410-271927 271992-272182 275929-276430 276488-276645 276990-277121 277791-277942 288233-288395 288473-288674 289045-289134 372523-372644 374916-375075 377332-377501 377622-377757	CYT		113.683	5.05			ExpAA=0.04 First60=0.00 PredHel=0 Topology=o	0						5	18.9	7.8	6.1	.	1 | 392 CLSNSRR|SS 0.527 *ProP* |	XP_013098229.1	nuclear receptor coactivator 7	tf	NR-LIGHT	0	79.8			nuclear receptor coactivator 7	0.0	gi|755877702	93	95	80	Musca domestica	Nuclear receptor coactivator 7	2E-065	Q8NI08	37	54	39	Homo sapiens	oxidation resistance protein 1-like isoform X12	0.0	gi|907597235	100	100	100	Stomoxys calcitrans	oxidation resistance protein 1-like isoform X12	0.0	gi|907597235	100	100	100	Stomoxys calcitrans	CNPV066 hypothetical protein	3E-006	gi|40556004	21	38	94	Canarypox virus	mustard - Drosophila melanogaster - imaginal disc-derived wing morphogenesis - nucleus - defense response to Gram-negative bacterium - cytoplasm - activation of innate immune response - positive regulation of stem cell proliferation	0	GO:0030374	ligand-dependent nuclear receptor transcription coactivator activity	The function of a transcription cofactor that activates transcription in conjuction with a ligand-dependent nuclear receptor from a RNA polymerase II promoter; does not bind DNA itself. [GOC:dph, GOC:tb]	ligand-dependent nuclear receptor transcription co-activator activity EXACT []			GO:0030374; GO:0035257;	1e-101	GO:0005622	intracellular	The living contents of a cell; the matter contained within (but not including) the plasma membrane, usually taken to exclude large vacuoles and masses of secretory or ingested material. In eukaryotes it includes the nucleus and cytoplasm. [ISBN:0198506732]	internal to cell EXACT []			GO:0005634; GO:0005737; GO:0005622;	1e-101	GO:0045944	positive regulation of transcription from RNA polymerase II promoter	Any process that activates or increases the frequency, rate or extent of transcription from an RNA polymerase II promoter. [GOC:go_curators, GOC:txnOH]	activation of global transcription from RNA polymerase II promoter RELATED []			GO:0007476; GO:0050829; GO:0002218; GO:2000648; GO:0045944;	1e-101	TLDc	1E-059	TLDc 1e-059| TLD 2e-033| OXR1 5e-024| LysM 3e-009| LysM 2e-005| LysM 4e-005| PRK06347 8e-005| mltD 1e-004| LytE 6e-004| COG3858 0.006|	Oxidation resistance protein	1E-056	Replication, recombination and repair	KOG2372	TLD	3E-034	TLDc	1E-061													86	17	106	17	100	17	86	17	76	17	64	17	55	17	41	17	31	17	26	17	21	17	19	16	171	7	211	6	255	5	XM_013242775_1	468	419	92.1606	9.75908	0	27	73.0883	1860	91.9057	43.2999	0	95	73.0511	20796	100	643.822	9	3292	97.1531	24003	100	745.332	13	3602	97.4424	419	1860	20796	24003	4.3678	8.81725	38.0942	45.3269	45.3269	3.40641	7.2369	68.6709	85.8163	85.8163	2279	44799	47078	10451.3	36626.7	6390.26	1823.44	8213.7	0	10451.3	1	1	2	0	Y	0.178276	5.60668	419	1860	2279	712.406	1566.59	120.84	54.9518	175.792	4.02062e-40	712.406	1	1	2	2.86549e-38	Y	0.495104	2.01389
XP_013107523.1	M	847	integrin beta-PS	3	XM_013252069	XM_013252069_1	2544	LOC106087141	ATG	*	NW_013172315.1	273672	298802	+	8	273672-274170 274240-274468 280326-280410 293172-293342 293404-293667 293733-294411 298181-298655 298737-298802	SIG	24-25	93.202	5.25	90.601	5.19	ExpAA=31.97 First60=9.14 PredHel=1 Topology=o778-800i	1	2.6	91.9	5.5		47							XP_013107523.1	Integrin beta subunit (N-terminal portion of extracellular region) - signalP detected	st	KOG	0	107.5	RTS_cys_disintegrin |	RTS_cys_disintegrin |	integrin beta-PS isoform X1	0.0	gi|557755734	89	92	100	Musca domestica	Integrin beta-PS	0.0	P11584	65	76	100	Drosophila melanogaster	integrin beta-PS	0.0	gi|907687368	100	100	100	Stomoxys calcitrans	integrin beta-PS	0.0	gi|907687368	100	100	100	Stomoxys calcitrans								myospheroid - Drosophila melanogaster - central nervous system development - muscle organ development - extracellular matrix protein binding - cell adhesion mediated by integrin - substrate adhesion-dependent cell spreading - integral component of plasma membrane - protein heterodimerization activity - integrin complex - basal plasma membrane - dorsal trunk growth, open tracheal system - dorsal closure - pericardium morphogenesis - salivary gland development - cell migration - muscle attachment - midgut development - calcium-dependent cell-cell adhesion via plasma membrane cell adhesion molecules - heterophilic cell-cell adhesion via plasma membrane cell adhesion molecules - cell-matrix adhesion - focal adhesion - calcium-dependent cell-matrix adhesion - receptor activity - cell adhesion molecule binding - epithelial cell migration, open tracheal system - axon guidance - sensory perception of smell - tracheal outgrowth, open tracheal system - determination of adult lifespan - apposition of dorsal and ventral imaginal disc-derived wing surfaces - regulation of cell shape - cell adhesion - cell leading edge - hemocyte migration - substrate-dependent cell migration, cell extension - maintenance of epithelial integrity, open tracheal system - protein binding - plasma membrane - negative regulation of cell migration - lateral plasma membrane - germ-line stem cell population maintenance - imaginal disc-derived male genitalia morphogenesis - cell-substrate adhesion - germ-band extension - muscle tendon junction - costamere - sarcomere organization - actin filament organization - regulation of stress fiber assembly - larval heart development - border follicle cell migration - central nervous system morphogenesis	0	GO:1990430	extracellular matrix protein binding	Interacting selectively and non-covalently with a protein that is part of an extracellular matrix. [PMID:22355679]				GO:1990430; GO:0046982; GO:0004872; GO:0050839; GO:0005515;	0	GO:0005887	integral component of plasma membrane	The component of the plasma membrane consisting of the gene products and protein complexes having at least some part of their peptide sequence embedded in the hydrophobic region of the membrane. [GOC:dos, GOC:go_curators]	integral to plasma membrane NARROW []			GO:0005887; GO:0008305; GO:0009925; GO:0005925; GO:0031252; GO:0005886; GO:0016328; GO:0005927; GO:0043034;	0	GO:0007417	central nervous system development	The process whose specific outcome is the progression of the central nervous system over time, from its formation to the mature structure. The central nervous system is the core nervous system that serves an integrating and coordinating function. In vertebrates it consists of the brain and spinal cord. In those invertebrates with a central nervous system it typically consists of a brain, cerebral ganglia and a nerve cord. [GOC:bf, GOC:jid, ISBN:0582227089]	CNS development EXACT []			GO:0007417; GO:0007517; GO:0033627; GO:0034446; GO:0035001; GO:0007391; GO:0003344; GO:0007431; GO:0016477; GO:0016203; GO:0007494; GO:0016339; GO:0007157; GO:0007160; GO:0016340; GO:0007427; GO:0007411; GO:0007608; GO:0007426; GO:0008340; GO:0007475; GO:0008360; GO:0007155; GO:0035099; GO:0006930; GO:0035160; GO:0030336; GO:0030718; GO:0048803; GO:0031589; GO:0007377; GO:0045214; GO:0007015; GO:0051492; GO:0007508; GO:0007298; GO:0021551;	0	Integrin_beta	1E-174	Integrin_beta e-174| INB e-167| Integrin_b_cyt 8e-024| Integrin_B_tail 1e-015| DUF4191 0.044| Filament_head 0.074| PBP2_HuPBGD_like 0.095| Tmemb_cc2 | DUF1183 | DUF2975 |	Integrin beta subunit (N-terminal portion of extracellular region)	0.0	Signal transduction mechanisms, Extracellular structures	KOG1226	Integrin_beta	1E-175	INB	1E-169													794	4	919	4	965	4	947	4	957	4	2931	2	2999	2	3029	2	3029	2	2992	2	2950	2	2879	2	2745	2	9491	1	9865	1	XM_013252069_1	12895	162	91.1164	4.65016	0	17	73.0247	719	98.978	20.7846	0	57	73.541	17709	100	676.41	91	1438	97.1722	19483	100	745.877	100	1645	97.3944	162	719	17709	19483	2.08305	4.20422	40.0138	45.3819	45.3819	1.62455	3.45068	72.1311	85.9203	85.9203	881	37192	38073	8452.19	29620.8	6782.02	1935.23	8717.25	0	8452.19	1	1	2	0	Y	0.0830122	12.0324	162	719	881	275.397	605.603	46.6922	21.2332	67.9254	1.69802e-16	275.397	1	1	2	5.27985e-15	Y	0.494779	2.00592
XP_013115121.1	M	269	acyl-CoA synthetase family member 4 homolog, partial	1	XM_013259667	XM_013259667_1	809	LOC106092748	ATG		NW_013173314.1	158487	161816	+	3	158487-158722 161185-161499 161559-161816	CYT		30.842	8			ExpAA=1.00 First60=0.00 PredHel=0 Topology=o	0						1	18.2	3.7	3.7	.		XP_013115121.1	acyl-CoA synthetase family member 4 homolog partial	met/lipd	REFSEQ-INVERTEBRATE	0	100			acyl-CoA synthetase family member 4 homolog isoform X1	1E-057	gi|755866930	46	63	28	Musca domestica	Acyl-CoA synthetase family member 4 homolog	1E-036	Q9VLL0	34	55	29	Drosophila melanogaster	acyl-CoA synthetase family member 4 homolog isoform X1	1E-154	gi|907744150	100	100	27	Stomoxys calcitrans	acyl-CoA synthetase family member 4 homolog, partial	1E-154	gi|907733780	100	100	100	Stomoxys calcitrans								U26 - Drosophila melanogaster - cellular_component - acid-thiol ligase activity - fatty acid metabolic process	2e-36	GO:0016878	acid-thiol ligase activity	Catalysis of the joining of an acid and a thiol via a carbon-sulfur bond, with the concomitant hydrolysis of the diphosphate bond in ATP or a similar triphosphate. [EC:6.2.1, GOC:mah]		EC:6.2.1			2e-36	GO:0005575	cellular_component	The part of a cell or its extracellular environment in which a gene product is located. A gene product may be located in one or more parts of a cell and its location may be as specific as a particular macromolecular complex, that is, a stable, persistent association of macromolecules that function together. [GOC:go_curators, NIF_Subcellular:sao-1337158144]	cell or subcellular entity EXACT []				2e-36	GO:0006631	fatty acid metabolic process	The chemical reactions and pathways involving fatty acids, aliphatic monocarboxylic acids liberated from naturally occurring fats and oils by hydrolysis. [ISBN:0198547684]	fatty acid metabolism EXACT []				2e-36	A_NRPS	2E-015	A_NRPS 2e-015| non-ribosomal_peptide_synthetase 3e-015| AMP-binding 2e-013| A_NRPS_Ta1_like 3e-013| PRK12467 1e-012| EntF 2e-012| DltA 1e-009| A_NRPS_SidN3_like 2e-009| A_NRPS_Srf_like 4e-009| entF 9e-009|	Long chain fatty acid acyl-CoA ligase	0.003	Lipid transport and metabolism	KOG1177	AMP-binding	5E-014	Alpha_L_fucos	0.80													5748	1	6943	1	7750	1	8397	1	9060	1	9572	1	10149	1	10614	1	11052	1	11433	1	11840	1	12206	1	12669	1	13168	1	13904	1	XM_013259667_1	19695	11	44.1286	0.929543	0	5	68.3636	48	80.0989	4.22002	0	13	71.125	14	81.7058	1.73053	0	4	100	8	47.9604	0.992583	0	4	100.375	11	48	14	8	0.444781	0.882604	0.0994746	0.0585983	0.882604	0.346881	0.724412	0.179319	0.110943	0.724412	59	22	81	17.982	63.018	93.5647	26.6984	120.263	5.54037e-28	17.982	1	1	2	9.21002e-28	Y	8.98983	0.104627	11	48	59	18.4432	40.5568	3.00386	1.366	4.36986	0.03658	18.4432	1	1	2	0.134143	Y	0.493657	1.81899
XP_013118272.1	M	767	leucine-rich repeat and calponin homology	0	XM_013262818	XM_013262818_1	2304	LOC106095581	ATG	*	NW_013171897.1	1403212	1463925	+	10	1403212-1403464 1453601-1453978 1454109-1454245 1460255-1460486 1460550-1460955 1461024-1461590 1461658-1461766 1461833-1461970 1462042-1462119 1463920-1463925	CYT		84.379	8.44			ExpAA=0.45 First60=0.43 PredHel=0 Topology=o	0						1	18.9	5.9	5.5	.	2 | 297 TLRRAPR|NA 0.561 *ProP* | 750 TMARCRR|NV 0.670 *ProP* |	XP_013118272.1	Leucine-rich repeat (LRR) protein contains calponin homology domain	cs	KOG	0	106.6	Aegyptin_mosquito_stringent_pattern |	Aegyptin_mosquito_stringent_pattern |	uncharacterized protein LOC101888425	0.0	gi|755873604	83	88	62	Musca domestica	Leucine-rich repeat and calponin homology domain-containing protein 2	2E-086	Q3UMG5	32	49	100	Mus musculus	leucine-rich repeat and calponin homology domain-containing protein 1 isoform X3	0.0	gi|907611371	100	100	100	Stomoxys calcitrans	leucine-rich repeat and calponin homology domain-containing protein 1 isoform X3	0.0	gi|907611371	100	100	100	Stomoxys calcitrans	hypothetical protein OlV1_004c	2E-015	gi|313843974	37	58	37	Ostreococcus lucimarinus virus 1	Leucine-rich-repeats and calponin homology domain protein - Drosophila melanogaster - Ras protein signal transduction - cell cortex - cleavage furrow	0									GO:0005737	cytoplasm	All of the contents of a cell excluding the plasma membrane and nucleus, but including other subcellular structures. [ISBN:0198547684]				GO:0005737; GO:0016021; GO:0005737;	1e-100									LRR_RI	8E-033	LRR_RI 8e-033| COG4886 1e-019| LRR_1 9e-019| PRK15370 7e-016| PLN00113 8e-015| PRK15387 9e-010| CH 1e-009| LRR_8 1e-006| CH 1e-006| CH 1e-005|	Leucine-rich repeat (LRR) protein, contains calponin homology domain	1E-171	Cytoskeleton	KOG0532	LRR_8	1E-005	CH	1E-011	HELITRON-1_MAD	8E-024	19	38	91	Helitron-1_Mad	CLASS II	DNA TRANSPOSON	Helitron	Helitron-1_Mad Helitron family DNA transposons from the apple genome.	Helitron; DNA transposon; Transposable Element; Helitron-1_Mad.	Malus x domestica	1	5170	1234	3	1293	3	1293	3	1322	3	1332	3	1318	3	1314	3	2176	2	2125	2	2071	2	1991	2	1876	2	1767	2	4373	1	XM_013262818_1	2432	22	38.151	0.711372	0	5	74.5	97	94.9653	3.11502	0	13	73.9897	1552	100	65.9609	4	171	97.9265	2069	100	88.4319	3	182	98.4795	22	97	1552	2069	0.31235	0.626271	3.87206	5.32135	5.32135	0.243599	0.514022	6.97999	10.0748	10.0748	119	3621	3740	830.279	2909.72	609.335	173.872	783.206	2.41774e-172	830.279	1	1	2	7.28653e-172	Y	0.11514	8.61033	22	97	119	37.1989	81.8011	6.21005	2.82401	9.03406	0.00264995	37.1989	1	1	2	0.0155411	Y	0.493657	1.91785
XP_013111813.1	M	302	adult enhancer factor 1	0	XM_013256359	XM_013256359_1	909	LOC106090199	ATG	*	NW_013171887.1	639787	649961	-	3	649680-649961 649095-649584 639787-639923	CYT		32.474	8.84			ExpAA=0.02 First60=0.02 PredHel=0 Topology=o	0						3	14.2	6.3	7	.		XP_013111813.1	C2H2-type Zn-finger protein	tm	KOG	7e-21	92.1			adult enhancer factor 1-like	1E-161	gi|755889477	88	90	100	Musca domestica	Adult enhancer factor 1	9E-094	P39413	57	64	106	Drosophila melanogaster	adult enhancer factor 1	1E-179	gi|907606350	100	100	100	Stomoxys calcitrans	adult enhancer factor 1	1E-180	gi|907606330	100	100	100	Stomoxys calcitrans	hypothetical protein NeseNPV_gp52	1E-013	gi|48843586	32	49	57	Neodiprion sertifer nucleopolyhedrovirus	Adult enhancer factor 1 - Drosophila melanogaster - nucleus - transcription factor activity, sequence-specific DNA binding - negative regulation of transcription from RNA polymerase II promoter - metal ion binding - nucleic acid binding	2e-93	GO:0003700	transcription factor activity, sequence-specific DNA binding	Interacting selectively and non-covalently with a specific DNA sequence in order to modulate transcription. The transcription factor may or may not also interact selectively with a protein or macromolecular complex. [GOC:curators, GOC:txnOH]	sequence-specific DNA binding transcription factor activity EXACT []			GO:0003700; GO:0046872; GO:0003676;	2e-93	GO:0005634	nucleus	A membrane-bounded organelle of eukaryotic cells in which chromosomes are housed and replicated. In most cells, the nucleus contains all of the cell's chromosomes except the organellar chromosomes, and is the site of RNA synthesis and processing. In some species, or in specialized cell types, RNA metabolism or DNA replication may be absent. [GOC:go_curators]	cell nucleus EXACT []			GO:0005634;	2e-93	GO:0000122	negative regulation of transcription from RNA polymerase II promoter	Any process that stops, prevents, or reduces the frequency, rate or extent of transcription from an RNA polymerase II promoter. [GOC:go_curators, GOC:txnOH]	down regulation of global transcription from RNA polymerase II promoter RELATED []			GO:0000122;	2e-93	ZF_C2H2	3E-028	ZF_C2H2 3e-028| ZF_C2H2 6e-016| zf-H2C2_2 6e-004| ZF_C2H2 0.002| PRK14951 0.011| zf-C2H2 0.013| ZF_C2H2 0.031| SFP1 0.070| PRK12323 0.076| ActA |	C2H2-type Zn-finger protein	7E-021	Transcription	KOG2462	zf-H2C2_2	1E-004	ZnF_C2H2	0.002	ENSPM-2_NV	8E-053	13	22	28	EnSpm-2_NV	CLASS II	DNA TRANSPOSON	EnSpm	EnSpm-2_NV Starlet sea anemone EnSpm-2_NV autonomous DNA transposon - consensus.	EnSpm; DNA transposon; Transposable Element; EnSpm-2_NV.	Nematostella vectensis	1	5170	419	7	531	6	508	6	490	6	480	6	439	6	415	6	377	6	332	6	301	6	271	6	242	6	214	6	174	6	XM_013256359_1	1753	11	55.8856	0.876788	0	4	72.4545	48	97.4697	3.18812	0	16	60.375	1079	100	87.89	23	412	74.0436	1149	100	91.5985	18	481	72.4656	11	48	1079	1149	0.39585	0.785508	6.82323	7.49031	7.49031	0.30872	0.644718	12.3	14.1812	14.1812	59	2228	2287	507.713	1779.29	396.57	113.16	509.729	7.26302e-113	507.713	1	1	2	1.8087e-112	Y	0.0927618	10.5959	11	48	59	18.4432	40.5568	3.00386	1.366	4.36986	0.03658	18.4432	1	1	2	0.134143	Y	0.493657	1.81899
XP_013111806.1	M	302	adult enhancer factor 1	0	XM_013256352	XM_013256352_1	909	LOC106090199	ATG	*	NW_013171887.1	639787	649961	-	3	649680-649961 649095-649584 639787-639923	CYT		32.386	8.84			ExpAA=0.02 First60=0.02 PredHel=0 Topology=o	0						3	14.2	6.3	7	.		XP_013111806.1	C2H2-type Zn-finger protein	tm	KOG	7e-21	92.1			adult enhancer factor 1-like	1E-161	gi|755889477	88	90	100	Musca domestica	Adult enhancer factor 1	9E-094	P39413	57	64	106	Drosophila melanogaster	adult enhancer factor 1	1E-179	gi|907606350	100	100	100	Stomoxys calcitrans	adult enhancer factor 1	1E-180	gi|907606330	100	100	100	Stomoxys calcitrans	hypothetical protein NeseNPV_gp52	1E-013	gi|48843586	32	49	57	Neodiprion sertifer nucleopolyhedrovirus	Adult enhancer factor 1 - Drosophila melanogaster - nucleus - transcription factor activity, sequence-specific DNA binding - negative regulation of transcription from RNA polymerase II promoter - metal ion binding - nucleic acid binding	2e-93	GO:0003700	transcription factor activity, sequence-specific DNA binding	Interacting selectively and non-covalently with a specific DNA sequence in order to modulate transcription. The transcription factor may or may not also interact selectively with a protein or macromolecular complex. [GOC:curators, GOC:txnOH]	sequence-specific DNA binding transcription factor activity EXACT []			GO:0003700; GO:0046872; GO:0003676;	2e-93	GO:0005634	nucleus	A membrane-bounded organelle of eukaryotic cells in which chromosomes are housed and replicated. In most cells, the nucleus contains all of the cell's chromosomes except the organellar chromosomes, and is the site of RNA synthesis and processing. In some species, or in specialized cell types, RNA metabolism or DNA replication may be absent. [GOC:go_curators]	cell nucleus EXACT []			GO:0005634;	2e-93	GO:0000122	negative regulation of transcription from RNA polymerase II promoter	Any process that stops, prevents, or reduces the frequency, rate or extent of transcription from an RNA polymerase II promoter. [GOC:go_curators, GOC:txnOH]	down regulation of global transcription from RNA polymerase II promoter RELATED []			GO:0000122;	2e-93	ZF_C2H2	3E-028	ZF_C2H2 3e-028| ZF_C2H2 6e-016| zf-H2C2_2 6e-004| ZF_C2H2 0.002| PRK14951 0.011| zf-C2H2 0.013| ZF_C2H2 0.031| SFP1 0.070| PRK12323 0.076| ActA |	C2H2-type Zn-finger protein	7E-021	Transcription	KOG2462	zf-H2C2_2	1E-004	ZnF_C2H2	0.002	ENSPM-2_NV	8E-053	13	22	28	EnSpm-2_NV	CLASS II	DNA TRANSPOSON	EnSpm	EnSpm-2_NV Starlet sea anemone EnSpm-2_NV autonomous DNA transposon - consensus.	EnSpm; DNA transposon; Transposable Element; EnSpm-2_NV.	Nematostella vectensis	1	5170	419	7	531	6	508	6	490	6	480	6	439	6	415	6	377	6	332	6	301	6	271	6	242	6	214	6	174	6	XM_013256352_1	1754	11	55.8856	0.876788	0	4	72.4545	48	97.4697	3.18812	0	16	60.375	1086	100	88.11	23	419	73.7505	1153	100	91.714	18	485	72.3053	11	48	1086	1153	0.39585	0.785508	6.8675	7.51639	7.51639	0.30872	0.644718	12.3797	14.2306	14.2306	59	2239	2298	510.155	1787.84	398.979	113.847	512.826	1.53951e-113	510.155	1	1	2	3.8419e-113	Y	0.0923063	10.6482	11	48	59	18.4432	40.5568	3.00386	1.366	4.36986	0.03658	18.4432	1	1	2	0.134143	Y	0.493657	1.81899
XP_013111780.1	M	302	adult enhancer factor 1	0	XM_013256326	XM_013256326_1	909	LOC106090199	ATG	*	NW_013171887.1	639787	649961	-	3	649680-649961 649095-649584 639787-639923	CYT		32.648	8.84			ExpAA=0.02 First60=0.02 PredHel=0 Topology=o	0						3	14.2	6.3	7	.		XP_013111780.1	C2H2-type Zn-finger protein	tm	KOG	7e-21	92.1			adult enhancer factor 1-like	1E-161	gi|755889477	88	90	100	Musca domestica	Adult enhancer factor 1	9E-094	P39413	57	64	106	Drosophila melanogaster	adult enhancer factor 1	1E-179	gi|907606350	100	100	100	Stomoxys calcitrans	adult enhancer factor 1	1E-180	gi|907606330	100	100	100	Stomoxys calcitrans	hypothetical protein NeseNPV_gp52	1E-013	gi|48843586	32	49	57	Neodiprion sertifer nucleopolyhedrovirus	Adult enhancer factor 1 - Drosophila melanogaster - nucleus - transcription factor activity, sequence-specific DNA binding - negative regulation of transcription from RNA polymerase II promoter - metal ion binding - nucleic acid binding	2e-93	GO:0003700	transcription factor activity, sequence-specific DNA binding	Interacting selectively and non-covalently with a specific DNA sequence in order to modulate transcription. The transcription factor may or may not also interact selectively with a protein or macromolecular complex. [GOC:curators, GOC:txnOH]	sequence-specific DNA binding transcription factor activity EXACT []			GO:0003700; GO:0046872; GO:0003676;	2e-93	GO:0005634	nucleus	A membrane-bounded organelle of eukaryotic cells in which chromosomes are housed and replicated. In most cells, the nucleus contains all of the cell's chromosomes except the organellar chromosomes, and is the site of RNA synthesis and processing. In some species, or in specialized cell types, RNA metabolism or DNA replication may be absent. [GOC:go_curators]	cell nucleus EXACT []			GO:0005634;	2e-93	GO:0000122	negative regulation of transcription from RNA polymerase II promoter	Any process that stops, prevents, or reduces the frequency, rate or extent of transcription from an RNA polymerase II promoter. [GOC:go_curators, GOC:txnOH]	down regulation of global transcription from RNA polymerase II promoter RELATED []			GO:0000122;	2e-93	ZF_C2H2	3E-028	ZF_C2H2 3e-028| ZF_C2H2 6e-016| zf-H2C2_2 6e-004| ZF_C2H2 0.002| PRK14951 0.011| zf-C2H2 0.013| ZF_C2H2 0.031| SFP1 0.070| PRK12323 0.076| ActA |	C2H2-type Zn-finger protein	7E-021	Transcription	KOG2462	zf-H2C2_2	1E-004	ZnF_C2H2	0.002	ENSPM-2_NV	8E-045	13	22	28	EnSpm-2_NV	CLASS II	DNA TRANSPOSON	EnSpm	EnSpm-2_NV Starlet sea anemone EnSpm-2_NV autonomous DNA transposon - consensus.	EnSpm; DNA transposon; Transposable Element; EnSpm-2_NV.	Nematostella vectensis	1	5170	419	7	531	6	508	6	490	6	480	6	439	6	415	6	377	6	332	6	301	6	271	6	242	6	214	6	174	6	XM_013256326_1	1755	11	55.8856	0.876788	0	4	72.4545	48	97.4697	3.18812	0	16	60.375	1095	100	88.4301	23	427	73.41	1156	100	91.802	18	488	72.1869	11	48	1095	1156	0.39585	0.785508	6.92441	7.53595	7.53595	0.30872	0.644718	12.4823	14.2676	14.2676	59	2251	2310	512.819	1797.18	401.607	114.597	516.204	2.83341e-114	512.819	1	1	2	7.09535e-114	Y	0.0918144	10.7053	11	48	59	18.4432	40.5568	3.00386	1.366	4.36986	0.03658	18.4432	1	1	2	0.134143	Y	0.493657	1.81899
XP_013117342.1	M	611	solute carrier family 26 member 6	1	XM_013261888	XM_013261888_1	1836	LOC106094653	ATG	*	NW_013174511.1	74609	80981	+	3	74609-74980 80029-80772 80833-80981	CYT		66.445	8.22			ExpAA=218.99 First60=28.95 PredHel=10 Topology=i21-43o53-75i112-134o191-213i220-242o275-297i310-332o347-369i374-391o406-428i	10	35.2	21.3	43.5			2	12.6	8	5.4	.		XP_013117342.1	Sulfate/bicarbonate/oxalate exchanger SAT-1 - 10 predicted membrane helices	tr membrane	KOG	0	90.8			solute carrier family 26 member 6	0.0	gi|755855003	90	94	76	Musca domestica	Solute carrier family 26 member 6	1E-107	Q8CIW6	40	62	66	Mus musculus	solute carrier family 26 member 6	0.0	gi|907747149	100	100	100	Stomoxys calcitrans	solute carrier family 26 member 6	0.0	gi|907747149	100	100	100	Stomoxys calcitrans								Prestin - Drosophila melanogaster - high-affinity sulfate transmembrane transporter activity - integral component of membrane - formate transmembrane transporter activity - sulfate transport - bicarbonate transmembrane transporter activity - inorganic anion exchanger activity - oxalate transport - oxalate transmembrane transporter activity - bicarbonate transport - formate transport - sulfate transmembrane transporter activity - calcium ion transmembrane transporter activity - calcium ion transmembrane transport	0	GO:0015381	high-affinity sulfate transmembrane transporter activity	Catalysis of the secondary active high affinity transfer of sulfate from one side of the membrane to the other. Secondary active transport is catalysis of the transfer of a solute from one side of a membrane to the other, up its concentration gradient. The transporter binds the solute and undergoes a series of conformational changes. Transport works equally well in either direction and is driven by a chemiosmotic source of energy. Chemiosmotic sources of energy include uniport, symport or antiport. In high-affinity transport the transporter is able to bind thesolute even if it is only present at very low concentrations. [GOC:mtg_transport]	high affinity sulfate permease activity RELATED []			GO:0015381; GO:0015499; GO:0015106; GO:0005452; GO:0019531; GO:0015116; GO:0015085;	0	GO:0016021	integral component of membrane	The component of a membrane consisting of the gene products and protein complexes having at least some part of their peptide sequence embedded in the hydrophobic region of the membrane. [GOC:dos, GOC:go_curators]	integral to membrane NARROW []			GO:0016021;	0	GO:0008272	sulfate transport	The directed movement of sulfate into, out of or within a cell, or between cells, by means of some agent such as a transporter or pore. [GOC:krc]	sulphate transport EXACT []			GO:0008272; GO:0019532; GO:0015701; GO:0015724; GO:0070588;	0	Sulfate_transpo	2E-094	Sulfate_transporter 2e-094| SUL1 2e-077| Sulfate_transp 3e-051| PRK11660 6e-030| Sulfate_tra_GLY 1e-025| STAS_SulP_like_sulfate_transporter 3e-011| STAS 2e-006| UraA | STAS_anti-anti-sigma_factors | pbuX |	Sulfate/bicarbonate/oxalate exchanger SAT-1 and related transporters (SLC26 family)	1E-151	Inorganic ion transport and metabolism	KOG0236	Sulfate_transp	5E-052	TLC	1.2													26	49	61	24	63	24	9126	1	9858	1	10423	1	11055	1	11571	1	12065	1	12489	1	12941	1	13356	1	13879	1	14442	1	15261	1	XM_013261888_1	21673	50	82.0261	1.96786	0	7	72.26	222	100	8.75109	1	19	72.3829	3893	100	205.417	27	503	96.8793	3583	100	189.558	34	397	97.1368	50	222	3893	3583	0.890839	1.79868	12.1883	11.5643	12.1883	0.694758	1.47629	21.9714	21.8943	21.9714	272	7476	7748	1720.05	6027.95	1219.07	347.856	1566.92	0	1720.05	1	1	2	0	Y	0.127488	7.81411	50	222	272	85.0261	186.974	14.4288	6.56149	20.9903	4.61609e-06	85.0261	1	1	2	5.16606e-05	Y	0.493053	1.97949
XP_013115635.1	M	952	putative transcription factor SOX-15	0	XM_013260181	XM_013260181_1	2859	LOC106093167	ATG	*	NW_013173489.1	9235	28689	-	3	28562-28689 11111-12042 9235-11033	CYT		102.748	8.21			ExpAA=0.01 First60=0.00 PredHel=0 Topology=o	0						4	21.7	7	5.9	.		XP_013115635.1	transcription factor SOX-15	tf	NR-LIGHT	0	105.2			putative transcription factor SOX-15	0.0	gi|755874532	67	76	105	Musca domestica	Putative transcription factor SOX-15	1E-145	P40657	39	51	120	Drosophila melanogaster	putative transcription factor SOX-15	0.0	gi|907736063	100	100	100	Stomoxys calcitrans	putative transcription factor SOX-15	0.0	gi|907736063	100	100	100	Stomoxys calcitrans	major immediate-early protein	6E-005	gi|9633155	23	37	21	Human herpesvirus 6B	Sox box protein 15 - Drosophila melanogaster - nucleus - regulation of transcription, DNA-templated - transcription factor activity, sequence-specific DNA binding - wing disc development - negative regulation of transcription, DNA-templated - negative regulation of cell proliferation - negative regulation of apoptotic process - chaeta development - negative regulation of transcription from RNA polymerase II promoter	0	GO:0003700	transcription factor activity, sequence-specific DNA binding	Interacting selectively and non-covalently with a specific DNA sequence in order to modulate transcription. The transcription factor may or may not also interact selectively with a protein or macromolecular complex. [GOC:curators, GOC:txnOH]	sequence-specific DNA binding transcription factor activity EXACT []			GO:0003700;	1e-145	GO:0005634	nucleus	A membrane-bounded organelle of eukaryotic cells in which chromosomes are housed and replicated. In most cells, the nucleus contains all of the cell's chromosomes except the organellar chromosomes, and is the site of RNA synthesis and processing. In some species, or in specialized cell types, RNA metabolism or DNA replication may be absent. [GOC:go_curators]	cell nucleus EXACT []			GO:0005634;	1e-145	GO:0006355	regulation of transcription, DNA-templated	Any process that modulates the frequency, rate or extent of cellular DNA-templated transcription. [GOC:go_curators, GOC:txnOH]	regulation of cellular transcription, DNA-dependent EXACT []			GO:0006355; GO:0035220; GO:0045892; GO:0008285; GO:0043066; GO:0022416; GO:0000122;	1e-145	SOX-TCF_HMG-box	2E-025	SOX-TCF_HMG-box 2e-025| HMG_box 1e-022| HMG 6e-020| HMG-box 5e-018| MATA_HMG-box 1e-016| HMGB-UBF_HMG-box 2e-013| NHP6B 2e-009| PTZ00199 7e-007| HMG_box_2 0.001| PLN02304 0.002|	HMG-box transcription factor	3E-033	Transcription	KOG0527	HMG_box	7E-028	HMG	4E-022													1	5170	2016	2	2139	2	8567	1	9243	1	9764	1	10350	1	10826	1	11273	1	11662	1	12074	1	12445	1	12916	1	13422	1	14182	1	XM_013260181_1	20148	13	4.79189	0.15425	0	10	33.9231	57	8.32459	0.641133	0	32	32.1579	479	85.0647	8.9157	0	172	53.215	600	94.0189	13.2823	0	150	63.29	13	57	479	600	0.148741	0.296575	0.963061	1.2436	1.2436	0.116002	0.243418	1.73607	2.35448	2.35448	70	1079	1149	255.078	893.922	134.287	38.3185	172.606	1.99538e-39	255.078	1	1	2	3.58027e-39	Y	0.227144	4.33646	13	57	70	21.8817	48.1183	3.60506	1.6394	5.24445	0.0220168	21.8817	1	1	2	0.0904112	Y	0.492883	1.85148
XP_013114681.1	M	717	nucleolar protein 10	2	XM_013259227	XM_013259227_1	2154	LOC106092381	ATG	*	NW_013171891.1	1354523	1356921	-	5	1356856-1356921 1356375-1356776 1355898-1356323 1355549-1355844 1354523-1355486	CYT		83.305	8.07			ExpAA=0.00 First60=0.00 PredHel=0 Topology=o	0						0	10.9	3.6	4	.		XP_013114681.1	Nucleolar protein 10	tm	SWISSP	0	104.9			nucleolar protein 10	0.0	gi|557777371	90	95	101	Musca domestica	Nucleolar protein 10	0.0	Q7T0Q5	47	68	105	Xenopus laevis	nucleolar protein 10	0.0	gi|907609525	100	100	100	Stomoxys calcitrans	nucleolar protein 10	0.0	gi|907609525	100	100	100	Stomoxys calcitrans	hypothetical pox protein-similar to SQPV115	1E-009	gi|571798040	25	42	15	Squirrelpox virus	lethal (2) 34Fd - Drosophila melanogaster - nucleus	0	GO:0044822	poly(A) RNA binding	Interacting non-covalently with a poly(A) RNA, a RNA molecule which has a tail of adenine bases. [GOC:jl]	poly(A)-RNA binding EXACT []			GO:0044822; GO:0044822;	0	GO:0005730	nucleolus	A small, dense body one or more of which are present in the nucleus of eukaryotic cells. It is rich in RNA and protein, is not bounded by a limiting membrane, and is not seen during mitosis. Its prime function is the transcription of the nucleolar DNA into 45S ribosomal-precursor RNA, the processing of this RNA into 5.8S, 18S, and 28S components of ribosomal RNA, and the association of these components with 5S RNA and proteins synthesized outside the nucleolus. This association results in the formation of ribonucleoprotein precursors; these pass into the cytoplasm and mature into the 40S and 60S subunits of the ribosome. [ISBN:0198506732]				GO:0005634; GO:0005730; GO:0005730;	0									PTZ00121	6E-006	PTZ00121 6e-006| NUC153 1e-005| COG2319 4e-004| SDA1 0.002| Utp14 0.002| Cwf_Cwc_15 0.014| COG1353 | PRK03918 | Smc | Nop53 |	WD40 repeat protein	0.0	General function prediction only	KOG2321	NUC153	2E-006	OmpH	0.14													2766	1	3345	1	3629	1	3821	1	4016	1	4148	1	4306	1	4409	1	4477	1	4507	1	4503	1	4490	1	4404	1	4310	1	4166	1	XM_013259227_1	2039	13	34.9582	0.448932	0	3	74.3846	57	79.9907	1.96518	0	9	74.2632	897	99.7679	41.5121	0	100	99.6867	1228	100	56.8422	2	109	99.7109	13	57	897	1228	0.197424	0.393643	2.39375	3.37829	3.37829	0.153969	0.323089	4.31512	6.39602	6.39602	70	2125	2195	487.289	1707.71	357.345	101.967	459.312	6.78563e-102	487.289	1	1	2	1.62043e-101	Y	0.115388	8.5403	13	57	70	21.8817	48.1183	3.60506	1.6394	5.24445	0.0220168	21.8817	1	1	2	0.0904112	Y	0.492883	1.85148
XP_013108830.1	M	1092	flocculation protein FLO11	3	XM_013253376	XM_013253376_1	3279	LOC106088075	ATG	*	NW_013171882.1	581680	586801	+	4	581680-581741 581803-582143 582212-582411 584126-586801	CYT		116.181	9.5			ExpAA=0.00 First60=0.00 PredHel=0 Topology=o	0						8	25.5	6	7.3	.	1 | 93 NESRLNR|SM 0.550 *ProP* |	XP_013108830.1	nuclear pore complex protein DDB_G0274915	ne	NR-LIGHT	0	87.8			putative GPI-anchored protein PB15E9.01c isoform X1	1E-175	gi|755890895	37	52	107	Musca domestica	Nuclear pore complex protein DDB_G0274915	2E-032	Q555D2	26	39	40	Dictyostelium discoideum	flocculation protein FLO11	0.0	gi|907605233	100	100	100	Stomoxys calcitrans	flocculation protein FLO11	0.0	gi|907605233	100	100	100	Stomoxys calcitrans	ORF71 gene product	2E-017	gi|386522795	22	40	96	Equid herpesvirus 8	Drosophila melanogaster - neurogenesis	4e-85	GO:0003674	molecular_function	Elemental activities, such as catalysis or binding, describing the actions of a gene product at the molecular level. A given gene product may exhibit one or more molecular functions. [GOC:go_curators]	molecular function EXACT []				4e-32	GO:0005575	cellular_component	The part of a cell or its extracellular environment in which a gene product is located. A gene product may be located in one or more parts of a cell and its location may be as specific as a particular macromolecular complex, that is, a stable, persistent association of macromolecules that function together. [GOC:go_curators, NIF_Subcellular:sao-1337158144]	cell or subcellular entity EXACT []				4e-32	GO:0008150	biological_process	Any process specifically pertinent to the functioning of integrated living units: cells, tissues, organs, and organisms. A process is a collection of molecular events with a defined beginning and end. [GOC:go_curators, GOC:isa_complete]	biological process EXACT []			GO:0022008;	4e-32	COG5099	0.005	COG5099 0.005| Herpes_BLLF1 0.026| PRK08581 0.063| DUF4551 0.094| Hia | 34 | COG5651 | PTZ00395 | COG5347 | COG4934 |	Nuclear pore complex protein	3E-006	Nuclear structure, Intracellular trafficking, secretion, and vesicular transport	KOG4719	Herpes_BLLF1	0.005	MgtE_N	2.1													2669	1	3225	1	3494	1	3665	1	3839	1	3962	1	4101	1	4188	1	4244	1	4263	1	4247	1	4224	1	4129	1	4017	1	3837	1	XM_013253376_1	1442	26	33.6383	0.584629	0	6	73.7308	115	87.8012	2.58158	0	9	73.6087	3564	100	107.67	3	251	99.0673	4168	100	126.307	1	256	99.3704	26	115	3564	4168	0.259378	0.521711	6.24782	7.53234	7.53234	0.202287	0.428202	11.2627	14.2608	14.2608	141	7732	7873	1747.8	6125.2	1477.18	421.508	1898.69	0	1747.8	1	1	2	0	Y	0.0638997	15.5373	26	115	141	44.076	96.924	7.41316	3.37112	10.7843	0.00102365	44.076	1	1	2	0.00679509	Y	0.492883	1.93689
XP_013114906.1	M	747	venom dipeptidyl peptidase 4	1	XM_013259452	XM_013259452_1	2244	LOC106092568	ATG	*	NW_013171891.1	1937924	1976831	+	6	1937924-1938092 1968979-1969073 1969147-1969277 1969346-1970131 1975705-1976653 1976718-1976831	SIG	23-24	85.363	4.97	82.837	4.91	ExpAA=11.38 First60=11.36 PredHel=0 Topology=o	0						0	12.7	6.4	4.1	0.4		XP_013114906.1	Venom dipeptidyl peptidase 4 - signalP detected	s/protease	SWISSP	0	97.1			venom dipeptidyl peptidase 4	0.0	gi|557779969	78	87	100	Musca domestica	Venom dipeptidyl peptidase 4	1E-150	B2D0J4	38	54	97	Apis mellifera	venom dipeptidyl peptidase 4	0.0	gi|907609659	100	100	100	Stomoxys calcitrans	venom dipeptidyl peptidase 4	0.0	gi|907609659	100	100	100	Stomoxys calcitrans								Drosophila melanogaster - dipeptidyl-peptidase activity - serine-type peptidase activity - proteolysis	0	GO:0001618	virus receptor activity	Combining with a virus component and mediating entry of the virus into the cell. [GOC:bf, GOC:dph, PMID:7621403, UniProtKB-KW:KW-1183]	viral receptor activity EXACT []			GO:0008239; GO:0008236; GO:0001618; GO:0002020; GO:0004252; GO:0005102; GO:0008239; GO:0042803;	1e-122	GO:0005765	lysosomal membrane	The lipid bilayer surrounding the lysosome and separating its contents from the cell cytoplasm. [GOC:ai]				GO:0005765; GO:0005925; GO:0009986; GO:0016021; GO:0016324; GO:0030027; GO:0030139; GO:0046581; GO:0070062; GO:0071438;	1e-122	GO:0001662	behavioral fear response	An acute behavioral change resulting from a perceived external threat. [GOC:dph, PMID:9920659]	behavioural fear response EXACT []			GO:0006508; GO:0001662; GO:0001666; GO:0006508; GO:0008284; GO:0010716; GO:0031295; GO:0033632; GO:0035641; GO:0036343; GO:0042110; GO:0043542; GO:0046718;	1e-122	DPPIV_N	9E-084	DPPIV_N 9e-084| Peptidase_S9 4e-051| DAP2 1e-048| COG1073 0.003| tolB 0.013| Esterase_lipase 0.016| tolB 0.018| UPF0227 0.064| tolB 0.077| Abhydrolase_5 |	Dipeptidyl aminopeptidase	1E-172	Posttranslational modification, protein turnover, chaperones	KOG2100	DPPIV_N	2E-084	DAGKc	0.14													351	7	407	7	411	7	854	4	4022	1	4155	1	4314	1	4419	1	4488	1	4518	1	4515	1	4502	1	4417	1	4323	1	4181	1	XM_013259452_1	2066	13	36.4973	0.418449	0	2	72.2308	57	78.5651	1.88458	0	7	74.193	3583	100	158.686	16	347	99.384	3007	100	133.409	10	274	99.5607	13	57	3583	3007	0.189506	0.377855	9.17818	7.94062	9.17818	0.147794	0.310131	16.5451	15.0338	16.5451	70	6590	6660	1478.52	5181.48	1341.83	382.887	1724.72	0	1478.52	1	1	2	0	Y	0.0372198	26.485	13	57	70	21.8817	48.1183	3.60506	1.6394	5.24445	0.0220168	21.8817	1	1	2	0.0904112	Y	0.492883	1.85148
XP_013113675.1	M	422	fasciclin-3 isoform X6	1	XM_013258221	XM_013258221_1	1269	LOC106091635	ATG	*	NW_013172965.1	67827	123598	-	5	123278-123598 122849-123196 119025-119459 95754-95784 67827-67863	BL	36-37	46.635	5.91	42.464	5.62	ExpAA=32.22 First60=9.42 PredHel=1 Topology=o368-390i	1	5.2	87.2	7.6		32							XP_013113675.1	Cell adhesion molecule 3	extmat	SWISSP	6e-10	74.8			fasciclin-3, partial	0.0	gi|755872953	81	89	67	Musca domestica	Fasciclin-3	1E-156	P15278	67	81	78	Drosophila melanogaster	fasciclin-3 isoform X6	0.0	gi|907724997	100	100	100	Stomoxys calcitrans	fasciclin-3 isoform X6	0.0	gi|907724997	100	100	100	Stomoxys calcitrans								Fasciclin 3 - Drosophila melanogaster - axon guidance - neuromuscular junction - synaptic target recognition - axonal fasciculation - homophilic cell adhesion via plasma membrane adhesion molecules - synaptic target attraction - plasma membrane - axonogenesis - integral component of membrane - calcium-dependent cell-cell adhesion via plasma membrane cell adhesion molecules - ovarian follicle cell development - basolateral plasma membrane - septate junction - lateral plasma membrane - learning or memory - olfactory learning - imaginal disc-derived wing morphogenesis - smooth septate junction - nuclear membrane - cytoplasm - cytosol - recycling endosome	0	GO:0004872	receptor activity	Combining with an extracellular or intracellular messenger to initiate a change in cell activity. [GOC:ceb, ISBN:0198506732]	receptor guanylate cyclase activity NARROW []			GO:0004872; GO:0005102; GO:0042803; GO:0050839;	9e-62	GO:0005887	integral component of plasma membrane	The component of the plasma membrane consisting of the gene products and protein complexes having at least some part of their peptide sequence embedded in the hydrophobic region of the membrane. [GOC:dos, GOC:go_curators]	integral to plasma membrane NARROW []			GO:0031594; GO:0005886; GO:0016021; GO:0016323; GO:0005918; GO:0016328; GO:0005920; GO:0031965; GO:0005737; GO:0005829; GO:0055037; GO:0005887; GO:0005913;	9e-62	GO:0007156	homophilic cell adhesion via plasma membrane adhesion molecules	The attachment of a plasma membrane adhesion molecule in one cell to an identical molecule in an adjacent cell. [ISBN:0198506732]				GO:0007411; GO:0008039; GO:0007413; GO:0007156; GO:0016200; GO:0007409; GO:0016339; GO:0030707; GO:0007611; GO:0008355; GO:0007476; GO:0007156; GO:0007157; GO:0008037;	9e-62	C2-set_2	1E-009	C2-set_2 1e-009| Ig_TrkABC_d4 1e-005| I-set 5e-004| Ig2_Nectin-2_like 0.002| Ig2_PVR_like 0.008| IG_like 0.073| IG 0.073| Ig3_NCAM-1_like 0.087| DmsC | Ig |	Neural cell adhesion molecule L1	0.001	Signal transduction mechanisms	KOG3513	C2-set_2	2E-010	IG_like	7E-004													426	7	498	7	510	7	488	7	469	7	458	7	418	7	397	7	356	7	313	7	283	7	1662	3	3233	2	3073	2	13117	1	XM_013258221_1	18400	13	46.3357	0.720252	0	4	70.3077	57	96.1387	3.18361	0	12	70.8772	2354	100	179.216	4	388	96.6262	5774	100	445.634	12	955	97.9435	13	57	2354	5774	0.335107	0.668169	10.663	26.9624	26.9624	0.261347	0.548411	19.2217	51.0473	51.0473	70	8128	8198	1819.95	6378.05	1682.65	480.137	2162.78	0	1819.95	1	1	2	0	Y	0.0301779	32.6662	13	57	70	21.8817	48.1183	3.60506	1.6394	5.24445	0.0220168	21.8817	1	1	2	0.0904112	Y	0.492883	1.85148
XP_013115217.1	M	429	potassium channel subfamily K member 1-like isoform X1	1	XM_013259763	XM_013259763_1	1290	LOC106092835	ATG	*	NW_013173344.1	82735	101546	-	5	101093-101546 87901-88041 87621-87830 87345-87548 82735-83015	CYT		48.048	7.16			ExpAA=129.24 First60=0.07 PredHel=6 Topology=i102-121o182-204i211-233o262-284i291-313o328-349i	6	29.8	24.5	45.7			5	14.9	6.1	6.3	.		XP_013115217.1	potassium channel subfamily K member 1-like isoform X1 - 6 predicted membrane helices	tr membrane	REFSEQ-INVERTEBRATE	0	100			potassium channel subfamily K member 1-like	0.0	gi|557750637	79	85	100	Musca domestica	Potassium channel subfamily K member 1	8E-055	Q5UE96	41	63	80	Oryctolagus cuniculus	potassium channel subfamily K member 1-like isoform X1	0.0	gi|907734085	100	100	100	Stomoxys calcitrans	potassium channel subfamily K member 1-like isoform X1	0.0	gi|907734085	100	100	100	Stomoxys calcitrans								Putative uncharacterized protein - Daphnia pulex - integral component of plasma membrane - potassium ion leak channel activity - stabilization of membrane potential - potassium ion transmembrane transport	6e-83	GO:0022841	potassium ion leak channel activity	Enables the transport of a potassium ion across a membrane via a narrow pore channel that is open even in an unstimulated or 'resting' state. [GOC:mtg_transport, ISBN:0815340729]				GO:0022841;	6e-83	GO:0005887	integral component of plasma membrane	The component of the plasma membrane consisting of the gene products and protein complexes having at least some part of their peptide sequence embedded in the hydrophobic region of the membrane. [GOC:dos, GOC:go_curators]	integral to plasma membrane NARROW []			GO:0005887;	6e-83	GO:0030322	stabilization of membrane potential	The accomplishment of a non-fluctuating membrane potential, the electric potential existing across any membrane arising from charges in the membrane itself and from the charges present in the media on either side of the membrane. [GOC:jl, ISBN:0198506732]				GO:0030322; GO:0071805;	6e-83	Ion_trans_2	2E-013	Ion_trans_2 2e-013| Nickel-cobalt-cadmium_resistance_prote... 39 0.006 0.006| COG3696 0.020| AnsP | AraJ | TrkG | Ion_trans | DUF230 | LeuT-like_sbd | RhaT |	Tandem pore domain K+ channel TASK3/THIK-1	4E-039	Inorganic ion transport and metabolism	KOG4404	Ion_trans_2	3E-014	PSN	0.45													167	11	507	6	3077	2	3203	2	3350	2	3440	2	3540	2	3585	2	3606	2	11476	1	11884	1	12251	1	12714	1	13215	1	13962	1	XM_013259763_1	19775	286	99.3023	16.1481	0	42	72.8357	1276	100	71.631	14	144	72.4169	656	100	49.1721	4	86	96.6966	705	100	53.4341	3	92	97.773	286	1276	656	705	7.25234	14.7141	2.92312	3.23849	14.7141	5.65604	12.0768	5.26939	6.13136	12.0768	1562	1361	2923	648.905	2274.09	1284.84	366.626	1651.47	0	648.905	1	1	2	0	Y	4.01912	0.248469	286	1276	1562	488.275	1073.73	83.7953	38.1058	121.901	2.42645e-28	488.275	1	1	2	1.21053e-26	Y	0.492497	2.02181
