## Additional File 2 for "Functional genomics of the stable fly, *Stomoxys calcitrans*, reveals mechanisms underlying reproduction, host interactions, and novel targets for pest control" (part 44 of 72)

### Sheet: Table S2. Stomoxys proteome db (continued)
Link to pep	First residue	Seq size	Description	DP's	mRNA name	Link to CDS	Seq size	Locus	ATG?	*	Supercontig	N1	N2	Orientation	No. Exons	Exons	SigP Result	Cleavage Position	MW	pI	Mature MW	pI	TMHMM result	Predicted helices	% membrane	% outside	% inside	Possible GPI?	Length of peptide after last membrane helix	No. potential glyc sites	Percent Ser+Thr	Percent Gly	Percent Pro	Percent GGY	ProP furin cleavage predictions	Protein name	Comments	Class	DBase	Evalue	% Coverage	Match to salivary motifs	Non promiscuous motifs	Best match to NR-LIGHT protein database	E value	Match	% identity	% similarity	% Coverage	Species of best match	Best match to SWISSP protein database	E value	Match	% identity	% similarity	% Coverage	Species of best match	Best match to REFSEQ-INVERTEBRATE protein database	E value	Match	% identity	% similarity	% Coverage	Species of best match	Best match to DIPTERA protein database	E value	Match	% identity	% similarity	% Coverage	Species of best match	Best match to VIRUS protein database	E value	Match	% identity	% similarity	% Coverage	Species of best match	Best match to GO database	E value	GO function	Function	Definition	Synonym	EC number	KEGG	GO function eval 1e-4 > 75% length	E value	GO component	Component	Definition	Synonym	EC number	KEGG	GO component eval 1e-4 > 75% length	E value	GO process	Process	Definition	Synonym	EC number	KEGG	GO process eval 1e-4 > 75% length	E value	Best match to CDD database	E value	All CDD domains	Best match to KOG database	E value	General class	Best match	Best match to PFAM database	E value	Best match to SMART database	E value	Best match to REPBASE-RPS database	E value	% identity	% similarity	% Coverage	Name	Class	Family	Subfamily	KW	Annotation	Organism	Clustered at 25%Sim on 50% of larger length - - Cluster#	# seqs	Clustered at 30%Sim on 50% of larger length - - Cluster#	# seqs	Clustered at 35%Sim on 50% of larger length - - Cluster#	# seqs	Clustered at 40%Sim on 50% of larger length - - Cluster#	# seqs	Clustered at 45%Sim on 50% of larger length - - Cluster#	# seqs	Clustered at 50%Sim on 50% of larger length - - Cluster#	# seqs	Clustered at 55%Sim on 50% of larger length - - Cluster#	# seqs	Clustered at 60%Sim on 50% of larger length - - Cluster#	# seqs	Clustered at 65%Sim on 50% of larger length - - Cluster#	# seqs	Clustered at 70%Sim on 50% of larger length - - Cluster#	# seqs	Clustered at 75%Sim on 50% of larger length - - Cluster#	# seqs	Clustered at 80%Sim on 50% of larger length - - Cluster#	# seqs	Clustered at 85%Sim on 50% of larger length - - Cluster#	# seqs	Clustered at 90%Sim on 50% of larger length - - Cluster#	# seqs	Clustered at 95%Sim on 50% of larger length - - Cluster#	# seqs	mRNA name	Index to map reads	Number of reads to SG_male-stripped_temp-95-h10-1gap and link to read file	Linear coverage %	Average coverage depth	Min coverage depth	Max coverage depth	Average read length match	Number of reads to SG_female-stripped_temp-95-h10-1gap and link to read file	Linear coverage %	Average coverage depth	Min coverage depth	Max coverage depth	Average read length match	Number of reads to SRR694289-stripped_temp-95-h10-1gap and link to read file	Linear coverage %	Average coverage depth	Min coverage depth	Max coverage depth	Average read length match	Number of reads to SRR694925-stripped_temp-95-h10-1gap and link to read file	Linear coverage %	Average coverage depth	Min coverage depth	Max coverage depth	Average read length match	Reads SG male	Reads SG female	Reads 289 Whole adult male	Reads 925 Whole adult female	RPKM SG male	RPKM SG female	RPKM 289 Whole adult male	RPKM 925 Whole adult female	Max RPKM	TPM SG male	TPM SG female	TPM 289 Whole adult male	TPM 925 Whole adult female	Max TPM	All salivary	All body	Sum of reads	Expected First	Expected Second	X2 First	X2 Second	Sum X2	P	Min Expected	Min Exp > 5?	P<0.05?	Sum	FDR	Significant?	First/(Second+1)	Second/(First+1)	SG male	SG female	Sum of reads	Expected First	Expected Second	X2 First	X2 Second	Sum X2	P	Min Expected	Min Exp > 5?	P<0.05?	Sum	FDR	Significant?	First/(Second+1)	Second/(First+1)
XP_013109185.1	M	463	nuclear transcription factor Y subunit gamma	0	XM_013253731	XM_013253731_1	1392	LOC106088293	ATG	*	NW_013172415.1	219892	221362	+	2	219892-220968 221048-221362	CYT		50.584	7.94			ExpAA=0.02 First60=0.00 PredHel=0 Topology=o	0						16	16.6	3.2	6.5	.		XP_013109185.1	nuclear transcription factor Y subunit gamma - 16 OH-glycosylation sites - 16 NetOglyc sites	tf	REFSEQ-INVERTEBRATE	0	100			nuclear transcription factor Y subunit gamma-like	1E-112	gi|557766186	57	63	99	Musca domestica	Nuclear transcription factor Y subunit gamma	9E-042	Q5RA23	35	47	113	Pongo abelii	nuclear transcription factor Y subunit gamma	0.0	gi|907697905	100	100	100	Stomoxys calcitrans	nuclear transcription factor Y subunit gamma	0.0	gi|907697901	100	100	100	Stomoxys calcitrans	hypothetical protein LP048_140	1E-006	gi|658310707	32	41	31	Listeria phage LP-048	Nuclear factor Y-box C - Drosophila melanogaster - nucleus - transcription factor activity, sequence-specific DNA binding - protein heterodimerization activity - regulation of transcription, DNA-templated - CCAAT-binding factor complex - sequence-specific DNA binding - regulation of smoothened signaling pathway - wing disc pattern formation - axon guidance	4e-83	GO:0003700	transcription factor activity, sequence-specific DNA binding	Interacting selectively and non-covalently with a specific DNA sequence in order to modulate transcription. The transcription factor may or may not also interact selectively with a protein or macromolecular complex. [GOC:curators, GOC:txnOH]	sequence-specific DNA binding transcription factor activity EXACT []			GO:0003700; GO:0046982; GO:0043565;	4e-83	GO:0005634	nucleus	A membrane-bounded organelle of eukaryotic cells in which chromosomes are housed and replicated. In most cells, the nucleus contains all of the cell's chromosomes except the organellar chromosomes, and is the site of RNA synthesis and processing. In some species, or in specialized cell types, RNA metabolism or DNA replication may be absent. [GOC:go_curators]	cell nucleus EXACT []			GO:0005634; GO:0016602;	4e-83	GO:0006355	regulation of transcription, DNA-templated	Any process that modulates the frequency, rate or extent of cellular DNA-templated transcription. [GOC:go_curators, GOC:txnOH]	regulation of cellular transcription, DNA-dependent EXACT []			GO:0006355; GO:0008589; GO:0035222; GO:0007411;	4e-83	HAP5	8E-030	HAP5 8e-030| CBFD_NFYB_HMF 2e-017| PAT1 1e-008| Histone 2e-007| BUR6 5e-007| Med15 1e-004| Polyadenylate-binding_protein_3 3e-004| HTA1 0.002| Activator_LAG-3 0.008| TFIIA 0.021|	CCAAT-binding factor, subunit C (HAP5)	2E-027	Transcription	KOG1657	CBFD_NFYB_HMF	5E-018	TAF	0.040													1315	3	1558	3	2736	2	2832	2	2951	2	3028	2	3104	2	3136	2	3140	2	3105	2	3067	2	3001	2	2854	2	2715	2	2499	2	XM_013253731_1	14396	17	45.6897	0.823276	0	5	67.9412	75	85.704	3.86422	0	15	71.72	428	100	19.6739	4	205	63.9907	392	100	17.5424	1	197	62.2934	17	75	428	392	0.399495	0.801485	1.76741	1.66875	1.76741	0.311563	0.657832	3.18603	3.1594	3.18603	92	820	912	202.464	709.536	60.2687	17.1975	77.4662	1.35012e-18	202.464	1	1	2	2.08303e-18	Y	0.39271	2.51596	17	75	92	28.7588	63.2412	4.80792	2.18639	6.99431	0.00817693	28.7588	1	1	2	0.0399852	Y	0.491886	1.89479
XP_013112734.1	M	1000	serine-rich adhesin for platelets isoform X1	2	XM_013257280	XM_013257280_1	3003	LOC106090921	ATG	*	NW_013172817.1	249273	269468	+	9	249273-249387 252255-252421 252656-252937 257192-257332 257405-257586 257645-257892 265698-267374 267504-267653 269428-269468	CYT		110.759	6.21			ExpAA=0.05 First60=0.01 PredHel=0 Topology=o	0						16	18.7	5.2	5.7	.	2 | 660 KKLRANR|SS 0.535 *ProP* | 896 TLPRTKR|TA 0.637 *ProP* |	XP_013112734.1	uncharacterized conserved protein - 16 OH-glycosylation sites - 16 NetOglyc sites	uc	KOG	0	97.9			PHD finger protein rhinoceros isoform X1	0.0	gi|755870358	80	85	104	Musca domestica	Uncharacterized protein KIAA0930 homolog	5E-064	Q801S4	52	74	59	Xenopus laevis	serine-rich adhesin for platelets isoform X1	0.0	gi|907720176	100	100	100	Stomoxys calcitrans	serine-rich adhesin for platelets isoform X1	0.0	gi|907720176	100	100	100	Stomoxys calcitrans	hypothetical protein	3E-006	gi|311977941	40	61	34	Acanthamoeba polyphaga mimivirus	zgc:172139 - Danio rerio - molecular_function - biological_process - cellular_component	3e-67	GO:0003674	molecular_function	Elemental activities, such as catalysis or binding, describing the actions of a gene product at the molecular level. A given gene product may exhibit one or more molecular functions. [GOC:go_curators]	molecular function EXACT []				3e-67	GO:0005575	cellular_component	The part of a cell or its extracellular environment in which a gene product is located. A gene product may be located in one or more parts of a cell and its location may be as specific as a particular macromolecular complex, that is, a stable, persistent association of macromolecules that function together. [GOC:go_curators, NIF_Subcellular:sao-1337158144]	cell or subcellular entity EXACT []				3e-67	GO:0008150	biological_process	Any process specifically pertinent to the functioning of integrated living units: cells, tissues, organs, and organisms. A process is a collection of molecular events with a defined beginning and end. [GOC:go_curators, GOC:isa_complete]	biological process EXACT []				3e-67	DUF2045	1E-136	DUF2045 e-136| DNA_repair_endonuclease_XPF 0.003| Vfa1 0.018| MIP-T3 0.021| DUF4617 0.043| PRK11192 | PRK05901 | PTZ00372 | PRK10856 | PLN02381 |	Uncharacterized conserved protein	1E-161	Function unknown	KOG2465	DUF2045	1E-114	TOPEUc	0.24													1	5170	1639	3	1717	3	1763	3	1819	3	1847	3	1859	3	1865	3	3420	2	3388	2	3348	2	3289	2	3152	2	3002	2	2761	2	XM_013257280_1	17565	17	33.2001	0.407925	0	3	72.0588	75	80.1865	1.81918	0	7	72.84	2558	100	84.2877	4	271	98.9539	2911	100	96.5438	4	320	99.596	17	75	2558	2911	0.185181	0.371517	4.89641	5.74421	5.74421	0.144421	0.304929	8.82655	10.8754	10.8754	92	5469	5561	1234.54	4326.46	1057.4	301.724	1359.12	1.6058e-297	1234.54	1	1	2	6.44905e-297	Y	0.0589424	16.7802	17	75	92	28.7588	63.2412	4.80792	2.18639	6.99431	0.00817693	28.7588	1	1	2	0.0399852	Y	0.491886	1.89479
XP_013105239.1	M	197	calcium channel flower isoform X1	0	XM_013249785	XM_013249785_1	594	LOC106085508	ATG	*	NW_013172180.1	611793	653996	-	5	653994-653996 653688-653808 630302-630509 630121-630228 611793-611946	BL/ANC		21.325	5.15			ExpAA=74.46 First60=24.02 PredHel=3 Topology=o34-56i69-91o111-133i	3	33.5	27.4	39.1			2	10.7	11.2	4.6	.		XP_013105239.1	calcium channel flower isoform X1 - 3 predicted membrane helices	tr membrane	REFSEQ-INVERTEBRATE	0	100			calcium channel flower	1E-099	gi|557777048	90	95	101	Musca domestica	Calcium channel flower	5E-071	B4J043	64	77	101	Drosophila grimshawi	calcium channel flower isoform X1	1E-111	gi|907675470	100	100	100	Stomoxys calcitrans	calcium channel flower isoform X1	1E-111	gi|907675470	100	100	100	Stomoxys calcitrans								Calcium channel flower - Drosophila grimshawi - molecular_function - integral component of synaptic vesicle membrane - photoreceptor cell differentiation - synaptic vesicle endocytosis	9e-71	GO:0003674	molecular_function	Elemental activities, such as catalysis or binding, describing the actions of a gene product at the molecular level. A given gene product may exhibit one or more molecular functions. [GOC:go_curators]	molecular function EXACT []			GO:0003674;	9e-71	GO:0030285	integral component of synaptic vesicle membrane	The component of the synaptic vesicle membrane consisting of the gene products and protein complexes having at least some part of their peptide sequence embedded in the hydrophobic region of the membrane. [GOC:dos, GOC:go_curators]	integral to synaptic vesicle membrane NARROW []			GO:0030285;	9e-71	GO:0046530	photoreceptor cell differentiation	The specialization of organization of a photoreceptor, a cell that responds to incident electromagnetic radiation, particularly visible light. An example of this process is found in Drosophila melanogaster. [GOC:ai, ISBN:0198506732]				GO:0046530; GO:0048488;	9e-71	Cg6151-P	2E-020	Cg6151-P 2e-020| Cg6151-P 4e-019| DUF1129 0.019| Glyco_transf_22 | PRK12772 | PRK14992 |	Uncharacterized conserved protein	5E-040	Function unknown	KOG4085	Cg6151-P	8E-020	Cg6151-P	2E-022													1965	2	2347	2	2506	2	2600	2	2699	2	2772	2	2824	2	2849	2	2848	2	2813	2	2764	2	8045	1	8216	1	8403	1	8691	1	XM_013249785_1	10862	19	90.5724	2.22054	0	6	69.4211	84	99.6633	10.2929	0	19	72.7857	3300	100	515.212	93	816	92.7403	3361	100	534.764	89	801	94.5138	19	84	3300	3361	1.04633	2.10361	31.9345	33.5294	33.5294	0.816025	1.72658	57.567	63.4804	63.4804	103	6661	6764	1501.61	5262.39	1302.67	371.713	1674.38	0	1501.61	1	1	2	0	Y	0.0541826	18.2759	19	84	103	32.1974	70.8026	5.40947	2.45995	7.86942	0.00502777	32.1974	1	1	2	0.0267409	Y	0.491545	1.90994
XP_013097672.1	M	612	ankyrin repeat domain-containing protein 13D isoform X2	1	XM_013242218	XM_013242218_1	1839	LOC106080714	ATG	*	NW_013171927.1	262668	271603	-	10	271505-271603 271018-271150 270786-270956 268823-268966 268442-268758 268282-268374 268043-268222 267653-267983 267366-267570 262668-262833	CYT		69.648	5.57			ExpAA=0.24 First60=0.00 PredHel=0 Topology=o	0						6	14.2	4.9	5.6	.		XP_013097672.1	Ankyrin repeat protein	uc	KOG	0	94.1			ankyrin repeat domain-containing protein 13D isoform X2	0.0	gi|557774798	92	97	90	Musca domestica	Ankyrin repeat domain-containing protein 13D	1E-130	Q6PD24	41	61	99	Mus musculus	ankyrin repeat domain-containing protein 13D isoform X2	0.0	gi|907623622	100	100	100	Stomoxys calcitrans	ankyrin repeat domain-containing protein 13D isoform X2	0.0	gi|907623622	100	100	100	Stomoxys calcitrans								Drosophila melanogaster - cytoplasm	0	GO:0003674	molecular_function	Elemental activities, such as catalysis or binding, describing the actions of a gene product at the molecular level. A given gene product may exhibit one or more molecular functions. [GOC:go_curators]	molecular function EXACT []			GO:0003674;	1e-130	GO:0005575	cellular_component	The part of a cell or its extracellular environment in which a gene product is located. A gene product may be located in one or more parts of a cell and its location may be as specific as a particular macromolecular complex, that is, a stable, persistent association of macromolecules that function together. [GOC:go_curators, NIF_Subcellular:sao-1337158144]	cell or subcellular entity EXACT []			GO:0005737; GO:0043231; GO:0005575; GO:0005768; GO:0005886; GO:0016020;	1e-130	GO:0008150	biological_process	Any process specifically pertinent to the functioning of integrated living units: cells, tissues, organs, and organisms. A process is a collection of molecular events with a defined beginning and end. [GOC:go_curators, GOC:isa_complete]	biological process EXACT []			GO:0008150;	1e-130	GPCR_chapero_1	1E-084	GPCR_chapero_1 1e-084| ANK 6e-011| Ank_2 4e-007| Ank 0.001| Ank_4 0.002| Ank_5 0.005| PLN03192 0.008| Arp 0.057| PHA02876 0.069| ANK 0.070|	Ankyrin repeat protein	1E-116	General function prediction only	KOG0522	GPCR_chapero_1	2E-085	ANK	3E-005													777	4	899	4	944	4	2169	2	2249	2	2291	2	2317	2	2333	2	2327	2	2268	2	2211	2	2129	2	2008	2	5223	1	5168	1	XM_013242218_1	4050	29	52.311	1.15226	0	6	73.069	129	83.6324	5.08755	0	19	72.5426	1445	100	76.5933	2	153	97.4775	2391	100	128.438	1	275	98.7863	29	129	1445	2391	0.515844	1.04347	4.51667	7.70445	7.70445	0.402302	0.856447	8.14202	14.5866	14.5866	158	3836	3994	886.667	3107.33	598.822	170.872	769.693	2.0962e-169	886.667	1	1	2	6.2671e-169	Y	0.144309	6.88421	29	129	158	49.3902	108.61	8.41784	3.828	12.2458	0.000466296	49.3902	1	1	2	0.00342551	Y	0.49055	1.95542
XP_013115081.1	M	664	zinc finger protein on ecdysone puffs isoform X2	2	XM_013259627	XM_013259627_1	1995	LOC106092714	ATG	*	NW_013173292.1	26223	36722	-	3	36414-36722 31424-31641 26223-27690	CYT		72.509	5.82			ExpAA=0.01 First60=0.01 PredHel=0 Topology=o	0												XP_013115081.1	Zinc finger protein on ecdysone puffs	uc	SWISSP	0	99	Hyp37_stringent_pattern |		zinc finger protein on ecdysone puffs	0.0	gi|755850183	91	93	101	Musca domestica	Zinc finger protein on ecdysone puffs	0.0	P41073	74	77	99	Drosophila melanogaster	zinc finger protein on ecdysone puffs isoform X2	0.0	gi|907733658	100	100	100	Stomoxys calcitrans	zinc finger protein on ecdysone puffs isoform X1	0.0	gi|907733652	100	100	98	Stomoxys calcitrans	hypothetical protein ORF141R	5E-012	gi|56692778	22	40	51	Singapore grouper iridovirus	Protein on ecdysone puffs - Drosophila melanogaster - polytene chromosome puff - single-stranded DNA binding - DNA binding - single-stranded RNA binding - nucleus - metal ion binding - regulation of mRNA splicing, via spliceosome - microtubule associated complex - catalytic step 2 spliceosome - precatalytic spliceosome - mRNA splicing, via spliceosome - sensory perception of pain	0	GO:0003697	single-stranded DNA binding	Interacting selectively and non-covalently with single-stranded DNA. [GOC:elh, GOC:vw, PMID:22976174]	ssDNA binding EXACT [GOC:mah]			GO:0003697; GO:0003677; GO:0003727; GO:0046872;	0	GO:0005703	polytene chromosome puff	A swelling at a site along the length of a polytene chromosome, thought to be the site of active transcription. [GOC:bf, ISBN:0120649012]				GO:0005703; GO:0005634; GO:0005875; GO:0071013; GO:0071011;	0	GO:0048024	regulation of mRNA splicing, via spliceosome	Any process that modulates the frequency, rate or extent of mRNA splicing via a spliceosomal mechanism. [GOC:jid]	regulation of nuclear mRNA splicing via U2-type spliceosome NARROW []			GO:0048024; GO:0000398; GO:0019233;	0	retinal_rod	1E-009	retinal_rod 1e-009| PRK07003 2e-007| PTZ00121 6e-006| PRK05035 8e-006| PRK11856 2e-005| PRK10905 3e-005| kgd 3e-005| PRK07764 3e-005| tolA 3e-005| PHA03169 1e-004|	5'-3' exonuclease HKE1/RAT1	2E-006	Replication, recombination and repair, RNA processing and modification	KOG2044	Daxx	4E-004	ZnF_U1	0.003													1	5170	196	12	1765	3	1817	3	1884	3	1913	3	1927	3	1936	3	1916	3	1860	3	1799	3	1715	3	1614	3	1510	3	1335	3	XM_013259627_1	19655	375	100	13.6566	1	30	72.6533	1681	100	61.8526	13	108	73.4069	15534	100	764.959	53	1921	98.2458	31671	100	1565.39	92	3894	98.6076	375	1681	15534	31671	6.1488	12.5342	44.7582	94.0725	94.0725	4.7954	10.2877	80.6838	178.105	178.105	2056	47205	49261	10935.9	38325.1	7210.46	2057.48	9267.94	0	10935.9	1	1	2	0	Y	0.152635	6.54827	375	1681	2056	642.697	1413.3	111.502	50.7052	162.207	3.7281e-37	642.697	1	1	2	2.45442e-35	Y	0.490269	2.03306
XP_013115082.1	M	664	zinc finger protein on ecdysone puffs isoform X2	2	XM_013259628	XM_013259628_1	1995	LOC106092714	ATG	*	NW_013173292.1	26223	36722	-	3	36414-36722 31424-31641 26223-27690	CYT		72.507	5.82			ExpAA=0.01 First60=0.01 PredHel=0 Topology=o	0												XP_013115082.1	Zinc finger protein on ecdysone puffs	uc	SWISSP	0	99	Hyp37_stringent_pattern |		zinc finger protein on ecdysone puffs	0.0	gi|755850183	91	93	101	Musca domestica	Zinc finger protein on ecdysone puffs	0.0	P41073	74	77	99	Drosophila melanogaster	zinc finger protein on ecdysone puffs isoform X2	0.0	gi|907733658	100	100	100	Stomoxys calcitrans	zinc finger protein on ecdysone puffs isoform X1	0.0	gi|907733652	100	100	98	Stomoxys calcitrans	hypothetical protein ORF141R	5E-012	gi|56692778	22	40	51	Singapore grouper iridovirus	Protein on ecdysone puffs - Drosophila melanogaster - polytene chromosome puff - single-stranded DNA binding - DNA binding - single-stranded RNA binding - nucleus - metal ion binding - regulation of mRNA splicing, via spliceosome - microtubule associated complex - catalytic step 2 spliceosome - precatalytic spliceosome - mRNA splicing, via spliceosome - sensory perception of pain	0	GO:0003697	single-stranded DNA binding	Interacting selectively and non-covalently with single-stranded DNA. [GOC:elh, GOC:vw, PMID:22976174]	ssDNA binding EXACT [GOC:mah]			GO:0003697; GO:0003677; GO:0003727; GO:0046872;	0	GO:0005703	polytene chromosome puff	A swelling at a site along the length of a polytene chromosome, thought to be the site of active transcription. [GOC:bf, ISBN:0120649012]				GO:0005703; GO:0005634; GO:0005875; GO:0071013; GO:0071011;	0	GO:0048024	regulation of mRNA splicing, via spliceosome	Any process that modulates the frequency, rate or extent of mRNA splicing via a spliceosomal mechanism. [GOC:jid]	regulation of nuclear mRNA splicing via U2-type spliceosome NARROW []			GO:0048024; GO:0000398; GO:0019233;	0	retinal_rod	1E-009	retinal_rod 1e-009| PRK07003 2e-007| PTZ00121 6e-006| PRK05035 8e-006| PRK11856 2e-005| PRK10905 3e-005| kgd 3e-005| PRK07764 3e-005| tolA 3e-005| PHA03169 1e-004|	5'-3' exonuclease HKE1/RAT1	2E-006	Replication, recombination and repair, RNA processing and modification	KOG2044	Daxx	4E-004	ZnF_U1	0.003													1	5170	196	12	1765	3	1817	3	1884	3	1913	3	1927	3	1936	3	1916	3	1860	3	1799	3	1715	3	1614	3	1510	3	1335	3	XM_013259628_1	19657	375	100	13.6566	1	30	72.6533	1681	100	61.8526	13	108	73.4069	15534	100	764.959	53	1921	98.2458	31671	100	1565.39	92	3894	98.6076	375	1681	15534	31671	6.1488	12.5342	44.7582	94.0725	94.0725	4.7954	10.2877	80.6838	178.105	178.105	2056	47205	49261	10935.9	38325.1	7210.46	2057.48	9267.94	0	10935.9	1	1	2	0	Y	0.152635	6.54827	375	1681	2056	642.697	1413.3	111.502	50.7052	162.207	3.7281e-37	642.697	1	1	2	2.45442e-35	Y	0.490269	2.03306
XP_013115080.1	M	681	zinc finger protein on ecdysone puffs isoform X1	2	XM_013259626	XM_013259626_1	2046	LOC106092714	ATG	*	NW_013173292.1	26223	36895	-	4	36885-36895 36414-36762 31424-31641 26223-27690	CYT		74.279	5.95			ExpAA=0.00 First60=0.00 PredHel=0 Topology=o	0												XP_013115080.1	Zinc finger protein on ecdysone puffs	uc	SWISSP	0	101.9	Hyp37_stringent_pattern |		zinc finger protein on ecdysone puffs	0.0	gi|755850183	91	93	101	Musca domestica	Zinc finger protein on ecdysone puffs	0.0	P41073	73	76	102	Drosophila melanogaster	zinc finger protein on ecdysone puffs isoform X1	0.0	gi|907733652	100	100	100	Stomoxys calcitrans	zinc finger protein on ecdysone puffs isoform X1	0.0	gi|907733652	100	100	100	Stomoxys calcitrans	hypothetical protein ORF141R	6E-012	gi|56692778	22	40	51	Singapore grouper iridovirus	Protein on ecdysone puffs - Drosophila melanogaster - polytene chromosome puff - single-stranded DNA binding - DNA binding - single-stranded RNA binding - nucleus - metal ion binding - regulation of mRNA splicing, via spliceosome - microtubule associated complex - catalytic step 2 spliceosome - precatalytic spliceosome - mRNA splicing, via spliceosome - sensory perception of pain	0	GO:0003697	single-stranded DNA binding	Interacting selectively and non-covalently with single-stranded DNA. [GOC:elh, GOC:vw, PMID:22976174]	ssDNA binding EXACT [GOC:mah]			GO:0003697; GO:0003677; GO:0003727; GO:0046872;	0	GO:0005703	polytene chromosome puff	A swelling at a site along the length of a polytene chromosome, thought to be the site of active transcription. [GOC:bf, ISBN:0120649012]				GO:0005703; GO:0005634; GO:0005875; GO:0071013; GO:0071011;	0	GO:0048024	regulation of mRNA splicing, via spliceosome	Any process that modulates the frequency, rate or extent of mRNA splicing via a spliceosomal mechanism. [GOC:jid]	regulation of nuclear mRNA splicing via U2-type spliceosome NARROW []			GO:0048024; GO:0000398; GO:0019233;	0	retinal_rod	8E-010	retinal_rod 8e-010| PRK07003 2e-007| PTZ00121 7e-006| PRK05035 8e-006| PRK11856 2e-005| PRK07764 2e-005| kgd 3e-005| PRK10905 3e-005| tolA 3e-005| PHA03169 7e-005|	5'-3' exonuclease HKE1/RAT1	2E-006	Replication, recombination and repair, RNA processing and modification	KOG2044	Daxx	4E-004	ZnF_U1	0.004													1	5170	196	12	1765	3	1817	3	1884	3	1913	3	1927	3	1936	3	1916	3	1860	3	1799	3	1715	3	1614	3	1510	3	1335	3	XM_013259626_1	19656	375	99.4624	13.3495	0	30	72.8347	1685	99.5601	60.5088	0	108	73.473	15578	100	748.04	4	1921	98.2506	31754	100	1530.5	5	3894	98.6162	375	1685	15578	31754	5.99553	12.2509	43.7662	91.968	91.968	4.67586	10.0551	78.8954	174.121	174.121	2060	47332	49392	10965	38427	7232.02	2063.63	9295.65	0	10965	1	1	2	0	Y	0.152521	6.55314	375	1685	2060	643.948	1416.05	112.327	51.0806	163.408	2.03764e-37	643.948	1	1	2	1.3534e-35	Y	0.489105	2.0379
XP_013112168.1	M	316	uncharacterized protein LOC106090504	2	XM_013256714	XM_013256714_1	951	LOC106090504	ATG	*	NW_013172734.1	272508	280521	+	5	272508-272736 272807-272971 273040-273140 279973-280138 280232-280521	SIG	26-27	33.574	9.61	30.954	9.64	ExpAA=92.50 First60=23.68 PredHel=4 Topology=i13-35o79-101i122-144o159-181i	4	27.8	18.7	53.5			10	17.7	9.5	5.4	0.9		XP_013112168.1	Unknown product - 10 OH-glycosylation sites - signalP detected - 4 predicted membrane helices	uk membrane						uncharacterized protein LOC101900818	1E-169	gi|557751615	96	98	100	Musca domestica	TBC1 domain family member 5 homolog B	0.26	Q54TA5	23	42	10	Dictyostelium discoideum	uncharacterized protein LOC106090504	1E-175	gi|907716205	100	100	100	Stomoxys calcitrans	uncharacterized protein LOC106090504	1E-176	gi|907716199	100	100	100	Stomoxys calcitrans																																		L_HGMIC_fpl	0.004	L_HGMIC_fpl 0.004| Claudin_2 0.010| CcmF | Clc-like | NtpI | FtsX | COG2215 | Cyto_ox_2 | Pox_A14 | SUR7 |	Warts/lats-like serine threonine kinases	0.031	Cell cycle control, cell division, chromosome partitioning	KOG0608	L_HGMIC_fpl	8E-004	PSN	0.23													1369	3	1631	3	1709	3	1753	3	1808	3	1835	3	1846	3	1852	3	1826	3	1771	3	1710	3	1625	3	1529	3	1425	3	1261	3	XM_013256714_1	17072	6	34.0694	0.470032	0	2	74.5	26	69.0852	1.85384	0	6	67.8077	74	100	7.61094	1	17	97.8108	120	100	12.1777	2	20	96.5083	6	26	74	120	0.206382	0.406692	0.447284	0.74773	0.74773	0.160956	0.333799	0.806301	1.41566	1.41566	32	194	226	50.1719	175.828	6.58175	1.87808	8.45983	0.00363076	50.1719	1	1	2	0.00441146	Y	0.575099	1.67749	6	26	32	10.0031	21.9969	1.60197	0.728491	2.33046	0.126865	10.0031	1		1	0.350278		0.488671	1.68907
XP_013112169.1	M	316	uncharacterized protein LOC106090504	2	XM_013256715	XM_013256715_1	951	LOC106090504	ATG	*	NW_013172734.1	272508	280521	+	5	272508-272736 272807-272971 273040-273140 279973-280138 280232-280521	SIG	26-27	33.555	9.61	30.954	9.64	ExpAA=92.50 First60=23.68 PredHel=4 Topology=i13-35o79-101i122-144o159-181i	4	27.8	18.7	53.5			10	17.7	9.5	5.4	0.9		XP_013112169.1	Unknown product - 10 OH-glycosylation sites - signalP detected - 4 predicted membrane helices	uk membrane						uncharacterized protein LOC101900818	1E-169	gi|557751615	96	98	100	Musca domestica	TBC1 domain family member 5 homolog B	0.26	Q54TA5	23	42	10	Dictyostelium discoideum	uncharacterized protein LOC106090504	1E-175	gi|907716205	100	100	100	Stomoxys calcitrans	uncharacterized protein LOC106090504	1E-176	gi|907716199	100	100	100	Stomoxys calcitrans																																		L_HGMIC_fpl	0.004	L_HGMIC_fpl 0.004| Claudin_2 0.010| CcmF | Clc-like | NtpI | FtsX | COG2215 | Cyto_ox_2 | Pox_A14 | SUR7 |	Warts/lats-like serine threonine kinases	0.031	Cell cycle control, cell division, chromosome partitioning	KOG0608	L_HGMIC_fpl	8E-004	PSN	0.23													1369	3	1631	3	1709	3	1753	3	1808	3	1835	3	1846	3	1852	3	1826	3	1771	3	1710	3	1625	3	1529	3	1425	3	1261	3	XM_013256715_1	17073	6	34.0694	0.470032	0	2	74.5	26	69.0852	1.85384	0	6	67.8077	74	100	7.61094	1	17	97.8108	120	100	12.1777	2	20	96.5083	6	26	74	120	0.206382	0.406692	0.447284	0.74773	0.74773	0.160956	0.333799	0.806301	1.41566	1.41566	32	194	226	50.1719	175.828	6.58175	1.87808	8.45983	0.00363076	50.1719	1	1	2	0.00441146	Y	0.575099	1.67749	6	26	32	10.0031	21.9969	1.60197	0.728491	2.33046	0.126865	10.0031	1		1	0.350278		0.488671	1.68907
XP_013112170.1	M	316	uncharacterized protein LOC106090504	2	XM_013256716	XM_013256716_1	951	LOC106090504	ATG	*	NW_013172734.1	272508	280521	+	5	272508-272736 272807-272971 273040-273140 279973-280138 280232-280521	SIG	26-27	33.555	9.61	30.954	9.64	ExpAA=92.50 First60=23.68 PredHel=4 Topology=i13-35o79-101i122-144o159-181i	4	27.8	18.7	53.5			10	17.7	9.5	5.4	0.9		XP_013112170.1	Unknown product - 10 OH-glycosylation sites - signalP detected - 4 predicted membrane helices	uk membrane						uncharacterized protein LOC101900818	1E-169	gi|557751615	96	98	100	Musca domestica	TBC1 domain family member 5 homolog B	0.26	Q54TA5	23	42	10	Dictyostelium discoideum	uncharacterized protein LOC106090504	1E-175	gi|907716205	100	100	100	Stomoxys calcitrans	uncharacterized protein LOC106090504	1E-176	gi|907716199	100	100	100	Stomoxys calcitrans																																		L_HGMIC_fpl	0.004	L_HGMIC_fpl 0.004| Claudin_2 0.010| CcmF | Clc-like | NtpI | FtsX | COG2215 | Cyto_ox_2 | Pox_A14 | SUR7 |	Warts/lats-like serine threonine kinases	0.031	Cell cycle control, cell division, chromosome partitioning	KOG0608	L_HGMIC_fpl	8E-004	PSN	0.23													1369	3	1631	3	1709	3	1753	3	1808	3	1835	3	1846	3	1852	3	1826	3	1771	3	1710	3	1625	3	1529	3	1425	3	1261	3	XM_013256716_1	17074	6	34.0694	0.470032	0	2	74.5	26	69.0852	1.85384	0	6	67.8077	74	100	7.61094	1	17	97.8108	120	100	12.1777	2	20	96.5083	6	26	74	120	0.206382	0.406692	0.447284	0.74773	0.74773	0.160956	0.333799	0.806301	1.41566	1.41566	32	194	226	50.1719	175.828	6.58175	1.87808	8.45983	0.00363076	50.1719	1	1	2	0.00441146	Y	0.575099	1.67749	6	26	32	10.0031	21.9969	1.60197	0.728491	2.33046	0.126865	10.0031	1		1	0.350278		0.488671	1.68907
XP_013101239.1	M	497	histone acetyltransferase KAT8	2	XM_013245785	XM_013245785_1	1494	LOC106082997	ATG	*	NW_013172029.1	334326	335819	-	1	334326-335819	CYT		57.373	6.66			ExpAA=0.00 First60=0.00 PredHel=0 Topology=o	0						0	12.3	5.4	4.6	.		XP_013101239.1	Histone acetyltransferase (MYST family)	nr	KOG	0	98.7			histone acetyltransferase KAT8	0.0	gi|755849653	82	88	101	Musca domestica	Males-absent on the first protein	1E-164	O02193	58	71	61	Drosophila melanogaster	histone acetyltransferase KAT8	0.0	gi|907645503	100	100	100	Stomoxys calcitrans	histone acetyltransferase KAT8	0.0	gi|907645503	100	100	100	Stomoxys calcitrans								males absent on the first - Drosophila melanogaster - histone acetyltransferase activity - dosage compensation - X chromosome located dosage compensation complex, transcription activating - dosage compensation by hyperactivation of X chromosome - histone acetylation - mRNA binding - peptidyl-lysine acetylation - lysine N-acetyltransferase activity, acting on acetyl phosphate as donor - X chromosome - histone acetyltransferase activity (H4-K16 specific) - chromatin binding - transcription factor complex - NSL complex - protein binding - polytene chromosome interband - nucleus - MSL complex - positive regulation of sequence-specific DNA binding transcription factor activity - cellular response to ionizing radiation - regulation of histone H4 acetylation involved in response to DNA damage stimulus - DNA repair - DNA damage checkpoint - response to ionizing radiation - DNA damage response, signal transduction by p53 class mediator - negative regulation of apoptotic process - histone H4-K16 acetylation - nuclear chromosome	0	GO:0004402	histone acetyltransferase activity	Catalysis of the reaction: acetyl-CoA + histone = CoA + acetyl-histone. [EC:2.3.1.48]	acetyl-CoA:histone acetyltransferase activity EXACT [EC:2.3.1.48]	EC:2.3.1.48			1e-163	GO:0016456	X chromosome located dosage compensation complex, transcription activating	An RNA-protein complex localized to the X chromosome of males where it is required for the hyper-transcriptional activation of the X chromosome. An example of this is found in Drosophila melanogaster. [GOC:ma, GOC:mtg_sensu]	dosage compensation complex BROAD []				1e-163	GO:0007549	dosage compensation	Compensating for the two-fold variation in X:autosome chromosome ratios between sexes by a global activation or inactivation of all, or most of, genes on one or both of the X chromosomes. [GOC:ems, ISBN:0140512888, PMID:11498577]					1e-163	PLN00104	1E-148	PLN00104 e-148| PLN03238 e-114| SAS2 e-105| MOZ_SAS 3e-099| PTZ00064 7e-083| PLN03239 2e-082| Tudor-knot 4e-012| CHROMO 8e-004| CHROMO 0.001| NAT_SF 0.004|	Histone acetyltransferase (MYST family)	1E-132	Chromatin structure and dynamics	KOG2747	MOZ_SAS	1E-100	CHROMO	7E-006													713	4	826	4	875	4	863	4	864	4	865	4	5926	1	6129	1	6290	1	6412	1	6522	1	6613	1	6682	1	6740	1	6837	1	XM_013245785_1	7286	10	42.1687	0.498661	0	3	74.5	44	79.7189	2.19009	0	8	74.3636	115	98.996	7.65328	0	16	99.4261	252	99.3976	16.7149	0	39	99.0952	10	44	115	252	0.218953	0.438102	0.442466	0.999525	0.999525	0.17076	0.359579	0.797615	1.89238	1.89238	54	367	421	93.4619	327.538	16.6618	4.75438	21.4161	3.69647e-06	93.4619	1	1	2	4.8456e-06	Y	0.514249	1.90404	10	44	54	16.8802	37.1198	2.80429	1.27525	4.07953	0.0434056	16.8802	1	1	2	0.152235	Y	0.488671	1.81899
XP_013106613.1	M	194	protein spitz	0	XM_013251159	XM_013251159_1	585	LOC106086471	ATG	*	NW_013171880.1	1414267	1414851	-	1	1414267-1414851	SIG	18-19	21.649	6.41	19.594	6.4	ExpAA=37.34 First60=14.59 PredHel=1 Topology=o118-140i	1	11.3	60.8	27.8		54	12	13.9	4.6	8.2	.		XP_013106613.1	protein spitz - 12 OH-glycosylation sites - signalP detected	uk						protein spitz-like	5E-096	gi|755905207	86	91	100	Musca domestica	Protein spitz	2E-034	Q01083	47	60	68	Drosophila melanogaster	protein spitz	1E-113	gi|907603696	100	100	100	Stomoxys calcitrans	protein spitz	1E-113	gi|907603696	100	100	100	Stomoxys calcitrans								Keren - Drosophila melanogaster - plasma membrane - epidermal growth factor receptor binding - epidermal growth factor receptor signaling pathway - growth factor activity - positive regulation of epidermal growth factor-activated receptor activity - MAPK cascade - ommatidial rotation - endoplasmic reticulum - border follicle cell migration - regulation of epidermal growth factor receptor signaling pathway - compound eye development - positive regulation of cell proliferation - olfactory learning	5e-55	GO:0005154	epidermal growth factor receptor binding	Interacting selectively and non-covalently with the epidermal growth factor receptor. [GOC:ai]	EGF NARROW []			GO:0005154; GO:0008083;	5e-55	GO:0005886	plasma membrane	The membrane surrounding a cell that separates the cell from its external environment. It consists of a phospholipid bilayer and associated proteins. [ISBN:0716731363]	bacterial inner membrane NARROW []			GO:0005886; GO:0005783;	5e-55	GO:0007173	epidermal growth factor receptor signaling pathway	A series of molecular signals initiated by binding of a ligand to the tyrosine kinase receptor EGFR (ERBB1) on the surface of a cell. The pathway ends with regulation of a downstream cellular process, e.g. transcription. [GOC:ceb, PR:000006933]	EGF receptor signaling pathway EXACT []			GO:0007173; GO:0045741; GO:0000165; GO:0016318; GO:0007298; GO:0042058; GO:0048749; GO:0008284; GO:0008355;	5e-55	EGF_CA	0.49	EGF_CA | PRK14950 | DUF3474 | PRK13335 | Sodium/calcium_exchanger_1 | EGF | Anthranilate_phosphoribosyltransferase... 28 3.8 | L_HGMIC_fpl | PHA03132 | PHA03295 |	Uncharacterized conserved protein, contains laminin, cadherin and EGF domains	0.091	Signal transduction mechanisms	KOG1219	DUF3474	0.32	EGF_CA	0.083													443	6	516	6	529	6	507	6	3774	1	3894	1	4027	1	4110	1	4163	1	4176	1	4158	1	4133	1	4034	1	3917	1	3726	1	XM_013251159_1	1250	10	52.3077	1.28034	0	4	74.9	44	100	5.30256	1	13	70.5	476	100	78.9863	13	132	97.105	523	100	86.6222	14	141	96.891	10	44	476	523	0.559173	1.11885	4.67718	5.29773	5.29773	0.436094	0.91831	8.43135	10.0301	10.0301	54	999	1053	233.766	819.234	138.24	39.4462	177.686	1.55129e-40	233.766	1	1	2	2.79888e-40	Y	0.189244	5.18293	10	44	54	16.8802	37.1198	2.80429	1.27525	4.07953	0.0434056	16.8802	1	1	2	0.152235	Y	0.488671	1.81899
XP_013114363.1	M	1880	uncharacterized protein LOC106092134	4	XM_013258909	XM_013258909_1	5643	LOC106092134	ATG	*	NW_013173101.1	145519	176092	+	9	145519-145605 145664-146108 148284-148558 148625-149260 156170-157001 157071-157715 157782-157828 173300-175481 175599-176092	CYT		214.649	4.59			ExpAA=0.12 First60=0.00 PredHel=0 Topology=o	0												XP_013114363.1	Unknown product	uk						uncharacterized protein LOC101898300	0.0	gi|557758124	50	65	109	Musca domestica	Uro-adherence factor A	1E-019	Q4A0V8	19	42	40	Staphylococcus saprophyticus subsp. saprophyticus (strain ATCC 15305 / DSM 20229)	uncharacterized protein LOC106092134	0.0	gi|907729324	100	100	100	Stomoxys calcitrans	uncharacterized protein LOC106092134	0.0	gi|907729324	100	100	100	Stomoxys calcitrans	hypothetical protein SGHV062	1E-017	gi|168804078	18	40	22	Glossina pallidipes salivary gland hypertrophy virus	Stretchin-Mlck - Drosophila melanogaster - protein phosphorylation - myosin light chain kinase activity - calmodulin-dependent protein kinase activity - structural constituent of cytoskeleton - protein serine/threonine kinase activity - ATP binding - microtubule associated complex - regulation of glucose metabolic process	2e-25	GO:0004687	myosin light chain kinase activity	Catalysis of the reaction: ATP + myosin-light-chain = ADP + myosin-light-chain phosphate. [EC:2.7.11.18]	ATP:myosin-light-chain O-phosphotransferase BROAD [EC:2.7.11.18]	EC:2.7.11.18			2e-25	GO:0005875	microtubule associated complex	Any multimeric complex connected to a microtubule. [GOC:jl]					2e-25	GO:0006468	protein phosphorylation	The process of introducing a phosphate group on to a protein. [GOC:hb]	protein amino acid phosphorylation EXACT [GOC:bf]				2e-25	MDN1	5E-005	MDN1 5e-005| PTZ00341 4e-004| PLN02967 0.005| PRK07133 0.008| PRK01156 | YL1 | DnaJ-like_protein_MG200_homolog | COG5391 | SART-1 | Ehrlichia_rpt |	Structural maintenance of chromosome protein 3 (sister chromatid cohesion complex Cohesin, subunit SMC3)	0.006	Cell cycle control, cell division, chromosome partitioning	KOG0964	Nucleoplasmin	0.021	SPT2	2.7													5600	1	6763	1	7550	1	8170	1	8813	1	9311	1	9864	1	10317	1	10728	1	11093	1	11482	1	11834	1	12287	1	12775	1	13483	1	XM_013258909_1	19016	14	11.0402	0.186071	0	4	75	62	43.6293	0.808967	0	5	73.629	563	96.4203	9.97519	0	39	99.9822	969	98.8304	17.1396	0	103	99.8132	14	62	563	969	0.0811559	0.163439	0.573497	1.01755	1.01755	0.0632928	0.134145	1.03382	1.92651	1.92651	76	1532	1608	356.976	1251.02	221.156	63.1061	284.262	8.84844e-64	356.976	1	1	2	1.80918e-63	Y	0.17374	5.67728	14	62	76	23.7573	52.2427	4.00739	1.82235	5.82975	0.0157574	23.7573	1	1	2	0.0688907	Y	0.488671	1.87963
XP_013118271.1	M	819	leucine-rich repeat and calponin homology	0	XM_013262817	XM_013262817_1	2460	LOC106095581	ATG	*	NW_013171897.1	1403212	1496730	+	10	1403212-1403464 1453601-1453978 1454109-1454245 1460255-1460486 1460550-1460955 1461024-1461590 1461658-1461766 1461833-1461970 1462042-1462119 1496569-1496730	CYT		89.812	8.59			ExpAA=0.44 First60=0.43 PredHel=0 Topology=o	0						1	18.7	5.9	5.4	.	2 | 297 TLRRAPR|NA 0.561 *ProP* | 750 TMARCRR|NV 0.670 *ProP* |	XP_013118271.1	Leucine-rich repeat (LRR) protein contains calponin homology domain	cs	KOG	0	108.3	Aegyptin_mosquito_stringent_pattern |	Aegyptin_mosquito_stringent_pattern |	uncharacterized protein LOC101888425	0.0	gi|755873604	83	88	62	Musca domestica	Leucine-rich repeat and calponin homology domain-containing protein 2	8E-092	Q3UMG5	32	49	104	Mus musculus	leucine-rich repeat and calponin homology domain-containing protein 1 isoform X2	0.0	gi|907611368	100	100	100	Stomoxys calcitrans	leucine-rich repeat and calponin homology domain-containing protein 1 isoform X2	0.0	gi|907611368	100	100	100	Stomoxys calcitrans	hypothetical protein OlV1_004c	2E-015	gi|313843974	37	58	37	Ostreococcus lucimarinus virus 1	Leucine-rich-repeats and calponin homology domain protein - Drosophila melanogaster - Ras protein signal transduction - cell cortex - cleavage furrow	0									GO:0005737	cytoplasm	All of the contents of a cell excluding the plasma membrane and nucleus, but including other subcellular structures. [ISBN:0198547684]				GO:0005737; GO:0005737; GO:0016021;	1e-102									LRR_RI	2E-029	LRR_RI 2e-029| COG4886 7e-019| LRR_1 7e-016| PRK15370 1e-015| PLN00113 1e-014| PRK15387 9e-010| CH 4e-008| CH 1e-006| CH 4e-006| LRR_8 5e-005|	Leucine-rich repeat (LRR) protein, contains calponin homology domain	1E-174	Cytoskeleton	KOG0532	CH	7E-007	CH	6E-012	HELITRON-1_MAD	5E-024	19	38	91	Helitron-1_Mad	CLASS II	DNA TRANSPOSON	Helitron	Helitron-1_Mad Helitron family DNA transposons from the apple genome.	Helitron; DNA transposon; Transposable Element; Helitron-1_Mad.	Malus x domestica	1	5170	1234	3	1293	3	1293	3	1322	3	1332	3	1318	3	1314	3	2176	2	2125	2	2071	2	1991	2	1876	2	1767	2	4371	1	XM_013262817_1	2433	24	38.7805	0.727236	0	5	74.5417	107	96.4228	3.1561	0	13	72.5607	1611	100	64.0573	9	171	97.8206	2173	100	87.0098	13	182	98.5048	24	107	1611	2173	0.319138	0.647026	3.76438	5.23442	5.23442	0.248893	0.531057	6.78588	9.91019	9.91019	131	3784	3915	869.129	3045.87	626.874	178.876	805.75	3.03306e-177	869.129	1	1	2	9.27699e-177	Y	0.121292	8.17993	24	107	131	40.9501	90.0499	7.01598	3.19051	10.2065	0.00139948	40.9501	1	1	2	0.00901787	Y	0.488671	1.94632
XP_013099299.1	M	770	uncharacterized protein LOC106081691	2	XM_013243845	XM_013243845_1	2313	LOC106081691	ATG	*	NW_013171874.1	573544	599540	-	3	598407-599540 574204-574785 573544-574140	CYT		85.496	8.26			ExpAA=0.01 First60=0.00 PredHel=0 Topology=o	0						19	20.4	5.3	5.8	.	1 | 593 RRSRGWR|NI 0.607 *ProP* |	XP_013099299.1	Probable E3 ubiquitin-protein ligase sinah - probable fragment - 19 OH-glycosylation sites - 19 NetOglyc sites	prot	SWISSP	4e-15	61.8			uncharacterized protein LOC101891339	0.0	gi|557759646	73	82	102	Musca domestica	Probable E3 ubiquitin-protein ligase sinah	4E-015	Q8T3Y0	29	43	62	Drosophila melanogaster	uncharacterized protein LOC106081691	0.0	gi|907598754	100	100	100	Stomoxys calcitrans	uncharacterized protein LOC106081691	0.0	gi|907598754	100	100	100	Stomoxys calcitrans	orf98 gene product	2E-006	gi|370703044	22	39	25	Helicoverpa zea nudivirus 2	Drosophila melanogaster - cellular_component - protein ubiquitination - multicellular organismal development - zinc ion binding - nucleus - ubiquitin-protein transferase activity - ubiquitin-dependent protein catabolic process	0	GO:0008270	zinc ion binding	Interacting selectively and non-covalently with zinc (Zn) ions. [GOC:ai]	zinc binding EXACT []			GO:0008270; GO:0004842;	1e-142	GO:0005575	cellular_component	The part of a cell or its extracellular environment in which a gene product is located. A gene product may be located in one or more parts of a cell and its location may be as specific as a particular macromolecular complex, that is, a stable, persistent association of macromolecules that function together. [GOC:go_curators, NIF_Subcellular:sao-1337158144]	cell or subcellular entity EXACT []			GO:0005575; GO:0005634;	1e-142	GO:0016567	protein ubiquitination	The process in which one or more ubiquitin groups are added to a protein. [GOC:ai]	protein ubiquitinylation EXACT []			GO:0016567; GO:0007275; GO:0006511;	1e-142	Sina	5E-047	Sina 5e-047| zf-C3HC4_2 0.012| PRK14950 0.018| DUF1509 0.024| DedD 0.037| PHA03247 0.040| PRK13729 0.057| PRK14948 0.069| PHA03269 0.070| FAP 0.072|	Zn finger protein	3E-017	General function prediction only	KOG3002	Sina	1E-047	RING	0.011	RLG_SCALE_1_1-I	4E-024	14	23	78	RLG_scAle_1_1-I	CLASS I	LTR RETROTRANSPOSON	Copia	RLG_scAle_1_1-I LTR retrotransposon from Saccharum hybrid cultivar R570 isolate RLC: internal portion.	Copia; LTR Retrotransposon; Transposable Element; RLC_scAle_1_1-I; RLG_scAle_1_1-I.	Saccharum hybrid cultivar	2550	1	3075	1	3325	1	3479	1	3640	1	3745	1	3868	1	3933	1	3973	1	3972	1	3932	1	3892	1	3770	1	3630	1	3408	1	XM_013243845_1	579	26	39.9481	0.822309	0	5	73.1538	116	91.6126	3.71249	0	15	74.0259	5430	100	231.042	5	574	98.4186	6305	100	268.413	8	577	98.468	26	116	5430	6305	0.367705	0.746029	13.4945	16.153	16.153	0.28677	0.612315	24.326	30.5821	30.5821	142	11735	11877	2636.69	9240.31	2360.34	673.514	3033.85	0	2636.69	1	1	2	0	Y	0.0424029	23.4164	26	116	142	44.3886	97.6114	7.61775	3.46416	11.0819	0.000871739	44.3886	1	1	2	0.00591791	Y	0.488671	1.95373
XP_013113677.1	M	408	fasciclin-3 isoform X7	1	XM_013258223	XM_013258223_1	1227	LOC106091635	ATG	*	NW_013172965.1	102820	123598	-	4	123278-123598 122849-123196 119025-119459 102820-102845	BL	395-396	45.081	5.69	1.621	8.07	ExpAA=32.22 First60=9.42 PredHel=1 Topology=o368-390i	1	5.4	90.2	4.4		18							XP_013113677.1	Cell adhesion molecule 3	extmat	SWISSP	6e-10	74.8			fasciclin-3, partial	1E-178	gi|755872953	81	89	65	Musca domestica	Fasciclin-3	1E-151	P15278	68	81	74	Drosophila melanogaster	fasciclin-3 isoform X7	0.0	gi|907725000	100	100	100	Stomoxys calcitrans	fasciclin-3 isoform X7	0.0	gi|907725000	100	100	100	Stomoxys calcitrans								Fasciclin 3 - Drosophila melanogaster - axon guidance - neuromuscular junction - synaptic target recognition - axonal fasciculation - homophilic cell adhesion via plasma membrane adhesion molecules - synaptic target attraction - plasma membrane - axonogenesis - integral component of membrane - calcium-dependent cell-cell adhesion via plasma membrane cell adhesion molecules - ovarian follicle cell development - basolateral plasma membrane - septate junction - lateral plasma membrane - learning or memory - olfactory learning - imaginal disc-derived wing morphogenesis - smooth septate junction - nuclear membrane - cytoplasm - cytosol - recycling endosome	0	GO:0004872	receptor activity	Combining with an extracellular or intracellular messenger to initiate a change in cell activity. [GOC:ceb, ISBN:0198506732]	receptor guanylate cyclase activity NARROW []			GO:0004872; GO:0005102; GO:0042803; GO:0050839;	2e-60	GO:0005887	integral component of plasma membrane	The component of the plasma membrane consisting of the gene products and protein complexes having at least some part of their peptide sequence embedded in the hydrophobic region of the membrane. [GOC:dos, GOC:go_curators]	integral to plasma membrane NARROW []			GO:0005887; GO:0005913;	2e-60	GO:0007156	homophilic cell adhesion via plasma membrane adhesion molecules	The attachment of a plasma membrane adhesion molecule in one cell to an identical molecule in an adjacent cell. [ISBN:0198506732]				GO:0007156; GO:0007157; GO:0008037;	2e-60	C2-set_2	1E-009	C2-set_2 1e-009| Ig_TrkABC_d4 8e-006| I-set 5e-004| Ig2_Nectin-2_like 0.001| Ig2_PVR_like 0.007| IG_like 0.068| IG 0.068| Ig3_NCAM-1_like 0.071| Ig | DmsC |	Neural cell adhesion molecule L1	0.001	Signal transduction mechanisms	KOG3513	C2-set_2	2E-010	IG_like	6E-004													426	7	498	7	510	7	488	7	469	7	458	7	418	7	397	7	356	7	313	7	283	7	1662	3	3233	2	3073	2	13120	1	XM_013258223_1	18403	12	44.1728	0.707416	0	4	72.3333	53	93.969	3.01548	0	10	69.8113	2369	100	184.059	40	394	95.3453	5781	100	458.073	55	962	97.2276	12	53	2369	5781	0.319918	0.642546	11.0982	27.9192	27.9192	0.249501	0.52738	20.0063	52.8586	52.8586	65	8150	8215	1823.73	6391.27	1696.04	483.96	2180	0	1823.73	1	1	2	0	Y	0.0279467	35.236	12	53	65	20.3187	44.6813	3.40579	1.54878	4.95457	0.0260218	20.3187	1	1	2	0.103635	Y	0.488671	1.85397
XP_013111614.1	M	2021	uncharacterized protein LOC106090085, partial	4	XM_013256160	XM_013256160_1	6063	LOC106090085	ATG		NW_013172658.1	39554	65082	-	3	64732-65082 62267-64665 39554-42489	CYT		224.005	5.28			ExpAA=0.00 First60=0.00 PredHel=0 Topology=o	0						11	20.2	3.2	7.1	.		XP_013111614.1	proteoglycan 4-like partial - 11 OH-glycosylation sites - 11 NetOglyc sites	extmat	REFSEQ-INVERTEBRATE	0	102			proteoglycan 4-like, partial	0.0	gi|557750425	69	77	103	Musca domestica	Uro-adherence factor A	4E-027	Q4A0V8	18	39	65	Staphylococcus saprophyticus subsp. saprophyticus (strain ATCC 15305 / DSM 20229)	uncharacterized protein LOC106090085, partial	0.0	gi|907712343	100	100	100	Stomoxys calcitrans	uncharacterized protein LOC106090085, partial	0.0	gi|907712343	100	100	100	Stomoxys calcitrans	hypothetical protein SGHV062	2E-022	gi|168804078	18	38	36	Glossina pallidipes salivary gland hypertrophy virus	big bang - Drosophila melanogaster - imaginal disc development - nucleus - border follicle cell migration - apical part of cell - innate immune response in mucosa - septate junction	0	GO:0004687	myosin light chain kinase activity	Catalysis of the reaction: ATP + myosin-light-chain = ADP + myosin-light-chain phosphate. [EC:2.7.11.18]	ATP:myosin-light-chain O-phosphotransferase BROAD [EC:2.7.11.18]	EC:2.7.11.18			8e-44	GO:0005875	microtubule associated complex	Any multimeric complex connected to a microtubule. [GOC:jl]				GO:0005634; GO:0045177; GO:0005918;	8e-44	GO:0006468	protein phosphorylation	The process of introducing a phosphate group on to a protein. [GOC:hb]	protein amino acid phosphorylation EXACT [GOC:bf]			GO:0007444; GO:0007298; GO:0002227;	8e-44	PTZ00121	1E-012	PTZ00121 1e-012| PDZ_signaling 3e-007| PDZ 5e-004| SMC_N 7e-004| PTZ00108 0.001| Borrelia_P83 0.007| COG1293 0.017| Nop14 0.054| DUF4045 0.056| SbcC 0.081|	Myosin class II heavy chain	0.003	Cytoskeleton	KOG0161	SMC_N	1E-004	PDZ	4E-006													1	5170	6209	1	6914	1	7455	1	8019	1	8462	1	8956	1	9356	1	9715	1	10023	1	10367	1	10670	1	11023	1	11410	1	11982	1	XM_013256160_1	16574	10	8.19726	0.123371	0	5	74.8	44	24.9876	0.516411	0	10	71.1591	3003	100	47.3703	1	254	95.6517	4377	100	68.4847	2	466	94.8693	10	44	3003	4377	0.0539529	0.107954	2.84708	4.27792	4.27792	0.0420774	0.0886049	5.13232	8.09928	8.09928	54	7380	7434	1650.35	5783.65	1544.11	440.607	1984.72	0	1650.35	1	1	2	0	Y	0.0256393	38.2883	10	44	54	16.8802	37.1198	2.80429	1.27525	4.07953	0.0434056	16.8802	1	1	2	0.152235	Y	0.488671	1.81899
XP_013102703.1	M	377	uncharacterized protein LOC106083926 isoform X1	0	XM_013247249	XM_013247249_1	1134	LOC106083926	ATG	*	NW_013172070.1	231719	232983	+	2	231719-231946 232078-232983	CYT		42.064	9.68			ExpAA=0.00 First60=0.00 PredHel=0 Topology=o	0						3	14.6	4.2	5.8	.		XP_013102703.1	Unknown product	uk						uncharacterized protein LOC101892500	3E-049	gi|557768928	37	51	110	Musca domestica	Translation initiation factor IF-2	0.002	Q7UZZ9	25	43	17	Prochlorococcus marinus subsp. pastoris (strain CCMP1986 / MED4)	uncharacterized protein LOC106083926 isoform X1	0.0	gi|907653803	100	100	100	Stomoxys calcitrans	uncharacterized protein LOC106083926 isoform X1	0.0	gi|907653803	100	100	100	Stomoxys calcitrans								Drosophila melanogaster - cellular_component - molecular_function - sensory perception of pain	1e-13	GO:0003674	molecular_function	Elemental activities, such as catalysis or binding, describing the actions of a gene product at the molecular level. A given gene product may exhibit one or more molecular functions. [GOC:go_curators]	molecular function EXACT []			GO:0003674;	1e-13	GO:0005575	cellular_component	The part of a cell or its extracellular environment in which a gene product is located. A gene product may be located in one or more parts of a cell and its location may be as specific as a particular macromolecular complex, that is, a stable, persistent association of macromolecules that function together. [GOC:go_curators, NIF_Subcellular:sao-1337158144]	cell or subcellular entity EXACT []			GO:0005575;	1e-13	GO:0019233	sensory perception of pain	The series of events required for an organism to receive a painful stimulus, convert it to a molecular signal, and recognize and characterize the signal. Pain is medically defined as the physical sensation of discomfort or distress caused by injury or illness, so can hence be described as a harmful stimulus which signals current (or impending) tissue damage. Pain may come from extremes of temperature, mechanical damage, electricity or from noxious chemical substances. This is a neurological process. [http://www.onelook.com/]	nociception EXACT []			GO:0019233;	1e-13	entF	1.2	entF | PRK13429 | PHA03255 | PRK11907 | PRK14950 | MET3 | OSCP |	bZIP transcription factor ATF6	0.11	Transcription	KOG4343	TFIIS_C	0.52	ZnF_C2C2	0.12													1870	2	2232	2	2372	2	2460	2	2557	2	2616	2	2663	2	2691	2	2689	2	2647	2	2596	2	7113	1	7228	1	7330	1	7490	1	XM_013247249_1	8543	2	6.43739	0.128748	0	2	73	8	33.8624	0.521164	0	3	73.875	24	70.9877	2.1261	0	10	100.458	57	88.1834	5.02293	0	11	99.9298	2	8	24	57	0.0576924	0.104942	0.121655	0.297855	0.297855	0.0449938	0.086133	0.219303	0.563922	0.563922	10	81	91	20.202	70.798	5.15198	1.4701	6.62208	0.0100722	20.202	1	1	2	0.0120386	Y	0.427379	2.10119	2	8	10	3.12596	6.87404	0.405567	0.184431	0.589997	0.44242	3.12596			0	0.782505		0.488671	1.21266
XP_013102010.1	M	556	modifier of mdg4-like isoform X15	2	XM_013246556	XM_013246556_1	1671	LOC106083492	ATG	*	NW_013172051.1	481817	575260	+	4	481817-482030 482101-482240 483672-484614 574887-575260	CYT		61.88	6.01			ExpAA=0.00 First60=0.00 PredHel=0 Topology=o	0						21	17.3	5.6	6.5	.		XP_013102010.1	modifier of mdg4 - 21 OH-glycosylation sites - 21 NetOglyc sites	uk						modifier of mdg4-like isoform X19	0.0	gi|557761672	78	85	99	Musca domestica	Modifier of mdg4	1E-119	Q86B87	55	66	74	Drosophila melanogaster	modifier of mdg4-like isoform X15	0.0	gi|907650437	100	100	100	Stomoxys calcitrans	modifier of mdg4-like isoform X15	0.0	gi|907650428	100	100	100	Stomoxys calcitrans	LANA	2E-008	gi|139472804	25	37	20	Human herpesvirus 8	modifier of mdg4 - Drosophila melanogaster - protein binding - chromatin binding - regulation of chromatin assembly or disassembly - chromatin - oogenesis - nucleus - apoptotic process - polytene chromosome - germ cell migration - phosphatidate phosphatase activity - plasma membrane - chromatin organization - nucleolus - condensed nuclear chromosome - male meiosis chromosome segregation - male meiosis I - polytene chromosome band - DNA binding - POZ domain binding - protein homodimerization activity - meiotic chromosome condensation	0	GO:0005515	protein binding	Interacting selectively and non-covalently with any protein or protein complex (a complex of two or more proteins that may include other nonprotein molecules). [GOC:go_curators]	alpha-2 macroglobulin receptor-associated protein activity RELATED []				1e-118	GO:0000785	chromatin	The ordered and organized complex of DNA, protein, and sometimes RNA, that forms the chromosome. [GOC:elh, PMID:20404130]	chromosome scaffold RELATED []				1e-118	GO:0001672	regulation of chromatin assembly or disassembly	Any process that modulates the frequency, rate or extent of chromatin assembly or disassembly. [GOC:go_curators]	regulation of chromatin assembly/disassembly EXACT []				1e-118	BTB	2E-022	BTB 2e-022| BTB 5e-020| FLYWCH 2e-007| PHA03098 2e-005| PAT1 2e-005| TFIIA 0.003| DUF4106 0.016| Pneumo_att_G 0.042| Med15 0.053| FAM222A 0.081|	Proteins containing BTB/POZ and Kelch domains, involved in regulatory/signal transduction processes	9E-019	Signal transduction mechanisms, General function prediction only	KOG4441	BTB	3E-027	BTB	5E-022													1	5170	15	87	17	65	42	32	39	32	27	32	15	32	9	32	6	32	6	32	5	31	4	30	12	20	1129	3	1006	3	XM_013246556_1	7974	2	2.75284	0.043088	0	2	36	8	10.8917	0.21544	0	7	45	46	28.3064	2.16756	0	22	78.7391	35	28.4261	1.6936	0	19	80.8571	2	8	46	35	0.0391521	0.0712175	0.158239	0.124118	0.158239	0.0305344	0.0584529	0.285251	0.23499	0.285251	10	81	91	20.202	70.798	5.15198	1.4701	6.62208	0.0100722	20.202	1	1	2	0.0120386	Y	0.427379	2.10119	2	8	10	3.12596	6.87404	0.405567	0.184431	0.589997	0.44242	3.12596			0	0.782505		0.488671	1.21266
XP_013102011.1	M	556	modifier of mdg4-like isoform X15	2	XM_013246557	XM_013246557_1	1671	LOC106083492	ATG	*	NW_013172051.1	481817	575260	+	4	481817-482030 482101-482240 483672-484614 574887-575260	CYT		61.879	6.01			ExpAA=0.00 First60=0.00 PredHel=0 Topology=o	0						21	17.3	5.6	6.5	.		XP_013102011.1	modifier of mdg4 - 21 OH-glycosylation sites - 21 NetOglyc sites	uk						modifier of mdg4-like isoform X19	0.0	gi|557761672	78	85	99	Musca domestica	Modifier of mdg4	1E-119	Q86B87	55	66	74	Drosophila melanogaster	modifier of mdg4-like isoform X15	0.0	gi|907650437	100	100	100	Stomoxys calcitrans	modifier of mdg4-like isoform X15	0.0	gi|907650428	100	100	100	Stomoxys calcitrans	LANA	2E-008	gi|139472804	25	37	20	Human herpesvirus 8	modifier of mdg4 - Drosophila melanogaster - protein binding - chromatin binding - regulation of chromatin assembly or disassembly - chromatin - oogenesis - nucleus - apoptotic process - polytene chromosome - germ cell migration - phosphatidate phosphatase activity - plasma membrane - chromatin organization - nucleolus - condensed nuclear chromosome - male meiosis chromosome segregation - male meiosis I - polytene chromosome band - DNA binding - POZ domain binding - protein homodimerization activity - meiotic chromosome condensation	0	GO:0005515	protein binding	Interacting selectively and non-covalently with any protein or protein complex (a complex of two or more proteins that may include other nonprotein molecules). [GOC:go_curators]	alpha-2 macroglobulin receptor-associated protein activity RELATED []				1e-118	GO:0000785	chromatin	The ordered and organized complex of DNA, protein, and sometimes RNA, that forms the chromosome. [GOC:elh, PMID:20404130]	chromosome scaffold RELATED []				1e-118	GO:0001672	regulation of chromatin assembly or disassembly	Any process that modulates the frequency, rate or extent of chromatin assembly or disassembly. [GOC:go_curators]	regulation of chromatin assembly/disassembly EXACT []				1e-118	BTB	2E-022	BTB 2e-022| BTB 5e-020| FLYWCH 2e-007| PHA03098 2e-005| PAT1 2e-005| TFIIA 0.003| DUF4106 0.016| Pneumo_att_G 0.042| Med15 0.053| FAM222A 0.081|	Proteins containing BTB/POZ and Kelch domains, involved in regulatory/signal transduction processes	9E-019	Signal transduction mechanisms, General function prediction only	KOG4441	BTB	3E-027	BTB	5E-022													1	5170	15	87	17	65	42	32	39	32	27	32	15	32	9	32	6	32	6	32	5	31	4	30	12	20	1129	3	1006	3	XM_013246557_1	7975	2	2.75284	0.043088	0	2	36	8	10.8917	0.21544	0	7	45	46	28.3064	2.16756	0	22	78.7391	41	28.4261	1.9611	0	25	79.9268	2	8	46	41	0.0391521	0.0712175	0.158239	0.145396	0.158239	0.0305344	0.0584529	0.285251	0.275274	0.285251	10	87	97	21.534	75.466	6.1778	1.76281	7.94061	0.00483376	21.534	1	1	2	0.00584718	Y	0.39824	2.25683	2	8	10	3.12596	6.87404	0.405567	0.184431	0.589997	0.44242	3.12596			0	0.782505		0.488671	1.21266
XP_013102012.1	M	556	modifier of mdg4-like isoform X15	2	XM_013246558	XM_013246558_1	1671	LOC106083492	ATG	*	NW_013172051.1	481817	575260	+	4	481817-482030 482101-482240 483672-484614 574887-575260	CYT		61.879	6.01			ExpAA=0.00 First60=0.00 PredHel=0 Topology=o	0						21	17.3	5.6	6.5	.		XP_013102012.1	modifier of mdg4 - 21 OH-glycosylation sites - 21 NetOglyc sites	uk						modifier of mdg4-like isoform X19	0.0	gi|557761672	78	85	99	Musca domestica	Modifier of mdg4	1E-119	Q86B87	55	66	74	Drosophila melanogaster	modifier of mdg4-like isoform X15	0.0	gi|907650437	100	100	100	Stomoxys calcitrans	modifier of mdg4-like isoform X15	0.0	gi|907650428	100	100	100	Stomoxys calcitrans	LANA	2E-008	gi|139472804	25	37	20	Human herpesvirus 8	modifier of mdg4 - Drosophila melanogaster - protein binding - chromatin binding - regulation of chromatin assembly or disassembly - chromatin - oogenesis - nucleus - apoptotic process - polytene chromosome - germ cell migration - phosphatidate phosphatase activity - plasma membrane - chromatin organization - nucleolus - condensed nuclear chromosome - male meiosis chromosome segregation - male meiosis I - polytene chromosome band - DNA binding - POZ domain binding - protein homodimerization activity - meiotic chromosome condensation	0	GO:0005515	protein binding	Interacting selectively and non-covalently with any protein or protein complex (a complex of two or more proteins that may include other nonprotein molecules). [GOC:go_curators]	alpha-2 macroglobulin receptor-associated protein activity RELATED []				1e-118	GO:0000785	chromatin	The ordered and organized complex of DNA, protein, and sometimes RNA, that forms the chromosome. [GOC:elh, PMID:20404130]	chromosome scaffold RELATED []				1e-118	GO:0001672	regulation of chromatin assembly or disassembly	Any process that modulates the frequency, rate or extent of chromatin assembly or disassembly. [GOC:go_curators]	regulation of chromatin assembly/disassembly EXACT []				1e-118	BTB	2E-022	BTB 2e-022| BTB 5e-020| FLYWCH 2e-007| PHA03098 2e-005| PAT1 2e-005| TFIIA 0.003| DUF4106 0.016| Pneumo_att_G 0.042| Med15 0.053| FAM222A 0.081|	Proteins containing BTB/POZ and Kelch domains, involved in regulatory/signal transduction processes	9E-019	Signal transduction mechanisms, General function prediction only	KOG4441	BTB	3E-027	BTB	5E-022													1	5170	15	87	17	65	42	32	39	32	27	32	15	32	9	32	6	32	6	32	5	31	4	30	12	20	1129	3	1006	3	XM_013246558_1	7976	2	2.75284	0.043088	0	2	36	8	10.8917	0.21544	0	7	45	46	28.3064	2.16756	0	22	78.7391	41	28.4261	1.9611	0	25	79.9268	2	8	46	41	0.0391521	0.0712175	0.158239	0.145396	0.158239	0.0305344	0.0584529	0.285251	0.275274	0.285251	10	87	97	21.534	75.466	6.1778	1.76281	7.94061	0.00483376	21.534	1	1	2	0.00584718	Y	0.39824	2.25683	2	8	10	3.12596	6.87404	0.405567	0.184431	0.589997	0.44242	3.12596			0	0.782505		0.488671	1.21266
XP_013098731.1	M	557	brain-specific homeobox protein	2	XM_013243277	XM_013243277_1	1674	LOC106081375	ATG	*	NW_013171958.1	556540	570101	-	4	569560-570101 560382-560692 559813-560112 556540-557060	CYT		59.247	7.93			ExpAA=8.10 First60=0.00 PredHel=0 Topology=o	0						19	23	9.2	6.6	.	1 | 322 CRRRKAR|TV 0.591 *ProP* |	XP_013098731.1	Transcription factor BSH contains HOX domain - 19 OH-glycosylation sites - 19 NetOglyc sites	tf	KOG	1e-33	94.8			brain-specific homeobox protein	1E-175	gi|557771090	62	68	111	Musca domestica	Brain-specific homeobox protein	3E-095	Q04787	51	60	97	Drosophila melanogaster	brain-specific homeobox protein	0.0	gi|907629416	100	100	100	Stomoxys calcitrans	brain-specific homeobox protein	0.0	gi|907629416	100	100	100	Stomoxys calcitrans	hypothetical protein MuHV1_gp039	4E-008	gi|61660156	26	38	35	Murid herpesvirus 1	brain-specific homeobox - Drosophila melanogaster - brain development - nucleus - transcription factor activity, sequence-specific DNA binding - regulation of transcription, DNA-templated - sequence-specific DNA binding - neuron fate commitment	5e-95	GO:0003700	transcription factor activity, sequence-specific DNA binding	Interacting selectively and non-covalently with a specific DNA sequence in order to modulate transcription. The transcription factor may or may not also interact selectively with a protein or macromolecular complex. [GOC:curators, GOC:txnOH]	sequence-specific DNA binding transcription factor activity EXACT []			GO:0003700; GO:0043565;	5e-95	GO:0005634	nucleus	A membrane-bounded organelle of eukaryotic cells in which chromosomes are housed and replicated. In most cells, the nucleus contains all of the cell's chromosomes except the organellar chromosomes, and is the site of RNA synthesis and processing. In some species, or in specialized cell types, RNA metabolism or DNA replication may be absent. [GOC:go_curators]	cell nucleus EXACT []			GO:0005634;	5e-95	GO:0007420	brain development	The process whose specific outcome is the progression of the brain over time, from its formation to the mature structure. Brain development begins with patterning events in the neural tube and ends with the mature structure that is the center of thought and emotion. The brain is responsible for the coordination and control of bodily activities and the interpretation of information from the senses (sight, hearing, smell, etc.). [GOC:dph, GOC:jid, GOC:tb, UBERON:0000955]				GO:0007420; GO:0006355; GO:0048663;	5e-95	Homeobox	1E-023	Homeobox 1e-023| HOX 8e-021| homeodomain 2e-020| COG5576 3e-007| PHA03247 3e-004| Macoilin 0.002| ROM1 0.002| PLN02226 0.003| PHA03307 0.003| PRK13335 0.015|	Transcription factor BSH, contains HOX domain	1E-033	General function prediction only	KOG0491	Homeobox	2E-029	HOX	3E-027													1	5170	72	21	4276	1	4538	1	4808	1	5003	1	5241	1	5407	1	5532	1	5619	1	5667	1	5713	1	5712	1	5697	1	5688	1	XM_013243277_1	5035	2	1.79211	0.0298686	0	2	25	8	1.85185	0.119474	0	8	25	63	35.4241	1.25687	0	51	33.3968	61	82.1983	1.89427	0	37	51.9836	2	8	63	61	0.039082	0.0710899	0.21633	0.215933	0.21633	0.0304797	0.0583482	0.38997	0.40882	0.40882	10	124	134	29.748	104.252	13.1095	3.74076	16.8503	4.04471e-05	29.748	1	1	2	5.20574e-05	Y	0.280361	3.21663	2	8	10	3.12596	6.87404	0.405567	0.184431	0.589997	0.44242	3.12596			0	0.782505		0.488671	1.21266
XP_013111400.1	M	162	methyl-CpG-binding domain protein 1 isoform X3	0	XM_013255946	XM_013255946_1	489	LOC106089944	ATG	*	NW_013172636.1	155203	156048	-	2	155915-156048 155203-155557	CYT		17.366	9.96			ExpAA=0.01 First60=0.00 PredHel=0 Topology=o	0						22	25.3	9.9	4.3	.		XP_013111400.1	Unknown product - 22 OH-glycosylation sites	uk						AGAP003982-PB	2E-029	gi|347971013	56	66	41	Anopheles gambiae str. PEST	Methyl-CpG-binding domain protein 2	6E-023	Q9Z2E1	70	89	16	Mus musculus	methyl-CpG-binding domain protein 1 isoform X3	5E-087	gi|907711729	100	100	100	Stomoxys calcitrans	methyl-CpG-binding domain protein 1 isoform X3	3E-087	gi|907711729	100	100	100	Stomoxys calcitrans								AGAP003982-PB - Anopheles gambiae - negative regulation of transcription from RNA polymerase II promoter - nucleus - methylation-dependent chromatin silencing - methyl-CpG binding	5e-30	GO:0008327	methyl-CpG binding	Interacting selectively and non-covalently with a methylated cytosine/guanine dinucleotide. [GOC:jl, PMID:11746232]					5e-30	GO:0005634	nucleus	A membrane-bounded organelle of eukaryotic cells in which chromosomes are housed and replicated. In most cells, the nucleus contains all of the cell's chromosomes except the organellar chromosomes, and is the site of RNA synthesis and processing. In some species, or in specialized cell types, RNA metabolism or DNA replication may be absent. [GOC:go_curators]	cell nucleus EXACT []				5e-30	GO:0000122	negative regulation of transcription from RNA polymerase II promoter	Any process that stops, prevents, or reduces the frequency, rate or extent of transcription from an RNA polymerase II promoter. [GOC:go_curators, GOC:txnOH]	down regulation of global transcription from RNA polymerase II promoter RELATED []				5e-30	MBD	2E-019	MBD 2e-019| MeCP2_MBD 1e-017| MBD 1e-014| MBD 2e-014| HAT_MBD 0.001| flgH | Glyco_transf_20 | PRK13589 | Macoilin | SSP160 |	Methyl-CpG binding transcription regulators	4E-019	Transcription, Chromatin structure and dynamics	KOG4161	MBD	1E-025	MBD	3E-016													1348	3	1604	3	1682	3	1725	3	1777	3	1803	3	8884	1	9283	1	9638	1	9940	1	10282	1	10583	1	10932	1	11313	1	11877	1	XM_013255946_1	16381	4	27.4029	0.513292	0	2	62.75	17	67.8937	2.01227	0	10	57.8824	125	99.182	21.0307	0	43	82.272	177	100	30.3865	1	70	83.9492	4	17	125	177	0.26758	0.517146	1.46938	2.14491	2.14491	0.208683	0.424456	2.64879	4.06089	4.06089	21	302	323	71.7059	251.294	35.856	10.2314	46.0874	1.13093e-11	71.7059	1	1	2	1.61254e-11	Y	0.242887	3.91703	4	17	21	6.56451	14.4355	1.00186	0.455595	1.45746	0.227335	6.56451	1		1	0.508587		0.488671	1.54614
XP_013102755.1	M	517	uncharacterized protein LOC106083964	1	XM_013247301	XM_013247301_1	1554	LOC106083964	ATG	*	NW_013172073.1	170173	179346	-	3	178580-179346 178079-178262 170173-170775	CYT		58.317	6.97			ExpAA=0.01 First60=0.00 PredHel=0 Topology=o	0						14	20.1	4.8	4.4	.	1 | 386 SLYRKLR|DT 0.549 *ProP* |	XP_013102755.1	uncharacterized protein loc106083964 - 15 OH-glycosylation sites - 15 NetOglyc sites	uc	REFSEQ-INVERTEBRATE	0	100			uncharacterized protein LOC101900797	1E-168	gi|755882320	63	70	105	Musca domestica	MKRN2 opposite strand protein	3E-023	H3BPM6	33	52	75	Homo sapiens	uncharacterized protein LOC106083964	0.0	gi|907658645	100	100	100	Stomoxys calcitrans	uncharacterized protein LOC106083964	0.0	gi|907657786	100	100	100	Stomoxys calcitrans	hypothetical protein MegaChil _gp0677	3E-005	gi|363540395	32	60	12	Megavirus chiliensis	stripe - Drosophila melanogaster - central nervous system development - muscle organ development - nucleus - regulation of transcription, DNA-templated - determination of muscle attachment site - pigment metabolic process - epithelial cell migration, open tracheal system - nucleic acid binding - metal ion binding - phagocytosis - ectoderm development - somatic muscle development - germ-band shortening - regulation of glucose metabolic process	6e-10	GO:0003676	nucleic acid binding	Interacting selectively and non-covalently with any nucleic acid. [GOC:jl]					6e-10	GO:0005634	nucleus	A membrane-bounded organelle of eukaryotic cells in which chromosomes are housed and replicated. In most cells, the nucleus contains all of the cell's chromosomes except the organellar chromosomes, and is the site of RNA synthesis and processing. In some species, or in specialized cell types, RNA metabolism or DNA replication may be absent. [GOC:go_curators]	cell nucleus EXACT []				6e-10	GO:0007417	central nervous system development	The process whose specific outcome is the progression of the central nervous system over time, from its formation to the mature structure. The central nervous system is the core nervous system that serves an integrating and coordinating function. In vertebrates it consists of the brain and spinal cord. In those invertebrates with a central nervous system it typically consists of a brain, cerebral ganglia and a nerve cord. [GOC:bf, GOC:jid, ISBN:0582227089]	CNS development EXACT []				6e-10	Activator_LAG-3	7E-005	Activator_LAG-3 7e-005| BAF1_ABF1 0.003| PAT1 0.007| PRK10869 0.009| PLN02915 0.013| Med15 0.027| DUF4175 0.051| Cast | PHA03089 | PRK10927 |	RTK signaling protein MASK/UNC-44	3E-005	Signal transduction mechanisms	KOG4369	Activator_LAG-3	1E-005	Amelogenin	0.030													621	5	721	5	764	5	746	5	740	5	743	5	703	5	674	5	625	5	576	5	537	5	495	5	446	5	394	5	327	5	XM_013247301_1	8634	2	9.65251	0.0965251	0	1	75	8	24.1313	0.3861	0	2	75	125	100	7.74196	1	16	96.248	146	99.0347	8.91313	0	19	94.8699	2	8	125	146	0.0420999	0.0765794	0.462372	0.556731	0.556731	0.0328333	0.0628538	0.833499	1.05404	1.05404	10	271	281	62.3819	218.618	43.9849	12.551	56.5359	5.51818e-14	62.3819	1	1	2	8.09482e-14	Y	0.128842	7.0299	2	8	10	3.12596	6.87404	0.405567	0.184431	0.589997	0.44242	3.12596			0	0.782505		0.488671	1.21266
XP_013102756.1	M	517	uncharacterized protein LOC106083964	1	XM_013247302	XM_013247302_1	1554	LOC106083964	ATG	*	NW_013172073.1	170173	179346	-	3	178580-179346 178079-178262 170173-170775	CYT		58.109	6.97			ExpAA=0.01 First60=0.00 PredHel=0 Topology=o	0						14	20.1	4.8	4.4	.	1 | 386 SLYRKLR|DT 0.549 *ProP* |	XP_013102756.1	uncharacterized protein loc106083964 - 15 OH-glycosylation sites - 15 NetOglyc sites	uc	REFSEQ-INVERTEBRATE	0	100			uncharacterized protein LOC101900797	1E-168	gi|755882320	63	70	105	Musca domestica	MKRN2 opposite strand protein	3E-023	H3BPM6	33	52	75	Homo sapiens	uncharacterized protein LOC106083964	0.0	gi|907658645	100	100	100	Stomoxys calcitrans	uncharacterized protein LOC106083964	0.0	gi|907657786	100	100	100	Stomoxys calcitrans	hypothetical protein MegaChil _gp0677	3E-005	gi|363540395	32	60	12	Megavirus chiliensis	stripe - Drosophila melanogaster - central nervous system development - muscle organ development - nucleus - regulation of transcription, DNA-templated - determination of muscle attachment site - pigment metabolic process - epithelial cell migration, open tracheal system - nucleic acid binding - metal ion binding - phagocytosis - ectoderm development - somatic muscle development - germ-band shortening - regulation of glucose metabolic process	6e-10	GO:0003676	nucleic acid binding	Interacting selectively and non-covalently with any nucleic acid. [GOC:jl]					6e-10	GO:0005634	nucleus	A membrane-bounded organelle of eukaryotic cells in which chromosomes are housed and replicated. In most cells, the nucleus contains all of the cell's chromosomes except the organellar chromosomes, and is the site of RNA synthesis and processing. In some species, or in specialized cell types, RNA metabolism or DNA replication may be absent. [GOC:go_curators]	cell nucleus EXACT []				6e-10	GO:0007417	central nervous system development	The process whose specific outcome is the progression of the central nervous system over time, from its formation to the mature structure. The central nervous system is the core nervous system that serves an integrating and coordinating function. In vertebrates it consists of the brain and spinal cord. In those invertebrates with a central nervous system it typically consists of a brain, cerebral ganglia and a nerve cord. [GOC:bf, GOC:jid, ISBN:0582227089]	CNS development EXACT []				6e-10	Activator_LAG-3	7E-005	Activator_LAG-3 7e-005| BAF1_ABF1 0.003| PAT1 0.007| PRK10869 0.009| PLN02915 0.013| Med15 0.027| DUF4175 0.051| Cast | PHA03089 | PRK10927 |	RTK signaling protein MASK/UNC-44	3E-005	Signal transduction mechanisms	KOG4369	Activator_LAG-3	1E-005	Amelogenin	0.030													621	5	721	5	764	5	746	5	740	5	743	5	703	5	674	5	625	5	576	5	537	5	495	5	446	5	394	5	327	5	XM_013247302_1	8633	2	9.65251	0.0965251	0	1	75	8	24.1313	0.3861	0	2	75	125	100	7.74196	1	16	96.248	146	99.0347	8.91313	0	19	94.8699	2	8	125	146	0.0420999	0.0765794	0.462372	0.556731	0.556731	0.0328333	0.0628538	0.833499	1.05404	1.05404	10	271	281	62.3819	218.618	43.9849	12.551	56.5359	5.51818e-14	62.3819	1	1	2	8.09482e-14	Y	0.128842	7.0299	2	8	10	3.12596	6.87404	0.405567	0.184431	0.589997	0.44242	3.12596			0	0.782505		0.488671	1.21266
XP_013102757.1	M	517	uncharacterized protein LOC106083964	1	XM_013247303	XM_013247303_1	1554	LOC106083964	ATG	*	NW_013172073.1	170173	179346	-	3	178580-179346 178079-178262 170173-170775	CYT		58.109	6.97			ExpAA=0.01 First60=0.00 PredHel=0 Topology=o	0						14	20.1	4.8	4.4	.	1 | 386 SLYRKLR|DT 0.549 *ProP* |	XP_013102757.1	uncharacterized protein loc106083964 - 15 OH-glycosylation sites - 15 NetOglyc sites	uc	REFSEQ-INVERTEBRATE	0	100			uncharacterized protein LOC101900797	1E-168	gi|755882320	63	70	105	Musca domestica	MKRN2 opposite strand protein	3E-023	H3BPM6	33	52	75	Homo sapiens	uncharacterized protein LOC106083964	0.0	gi|907658645	100	100	100	Stomoxys calcitrans	uncharacterized protein LOC106083964	0.0	gi|907657786	100	100	100	Stomoxys calcitrans	hypothetical protein MegaChil _gp0677	3E-005	gi|363540395	32	60	12	Megavirus chiliensis	stripe - Drosophila melanogaster - central nervous system development - muscle organ development - nucleus - regulation of transcription, DNA-templated - determination of muscle attachment site - pigment metabolic process - epithelial cell migration, open tracheal system - nucleic acid binding - metal ion binding - phagocytosis - ectoderm development - somatic muscle development - germ-band shortening - regulation of glucose metabolic process	6e-10	GO:0003676	nucleic acid binding	Interacting selectively and non-covalently with any nucleic acid. [GOC:jl]					6e-10	GO:0005634	nucleus	A membrane-bounded organelle of eukaryotic cells in which chromosomes are housed and replicated. In most cells, the nucleus contains all of the cell's chromosomes except the organellar chromosomes, and is the site of RNA synthesis and processing. In some species, or in specialized cell types, RNA metabolism or DNA replication may be absent. [GOC:go_curators]	cell nucleus EXACT []				6e-10	GO:0007417	central nervous system development	The process whose specific outcome is the progression of the central nervous system over time, from its formation to the mature structure. The central nervous system is the core nervous system that serves an integrating and coordinating function. In vertebrates it consists of the brain and spinal cord. In those invertebrates with a central nervous system it typically consists of a brain, cerebral ganglia and a nerve cord. [GOC:bf, GOC:jid, ISBN:0582227089]	CNS development EXACT []				6e-10	Activator_LAG-3	7E-005	Activator_LAG-3 7e-005| BAF1_ABF1 0.003| PAT1 0.007| PRK10869 0.009| PLN02915 0.013| Med15 0.027| DUF4175 0.051| Cast | PHA03089 | PRK10927 |	RTK signaling protein MASK/UNC-44	3E-005	Signal transduction mechanisms	KOG4369	Activator_LAG-3	1E-005	Amelogenin	0.030													621	5	721	5	764	5	746	5	740	5	743	5	703	5	674	5	625	5	576	5	537	5	495	5	446	5	394	5	327	5	XM_013247303_1	8632	2	9.65251	0.0965251	0	1	75	8	24.1313	0.3861	0	2	75	125	100	7.74196	1	16	96.248	146	99.0347	8.91313	0	19	94.8699	2	8	125	146	0.0420999	0.0765794	0.462372	0.556731	0.556731	0.0328333	0.0628538	0.833499	1.05404	1.05404	10	271	281	62.3819	218.618	43.9849	12.551	56.5359	5.51818e-14	62.3819	1	1	2	8.09482e-14	Y	0.128842	7.0299	2	8	10	3.12596	6.87404	0.405567	0.184431	0.589997	0.44242	3.12596			0	0.782505		0.488671	1.21266
XP_013102758.1	M	517	uncharacterized protein LOC106083964	1	XM_013247304	XM_013247304_1	1554	LOC106083964	ATG	*	NW_013172073.1	170173	179346	-	3	178580-179346 178079-178262 170173-170775	CYT		58.109	6.97			ExpAA=0.01 First60=0.00 PredHel=0 Topology=o	0						14	20.1	4.8	4.4	.	1 | 386 SLYRKLR|DT 0.549 *ProP* |	XP_013102758.1	uncharacterized protein loc106083964 - 15 OH-glycosylation sites - 15 NetOglyc sites	uc	REFSEQ-INVERTEBRATE	0	100			uncharacterized protein LOC101900797	1E-168	gi|755882320	63	70	105	Musca domestica	MKRN2 opposite strand protein	3E-023	H3BPM6	33	52	75	Homo sapiens	uncharacterized protein LOC106083964	0.0	gi|907658645	100	100	100	Stomoxys calcitrans	uncharacterized protein LOC106083964	0.0	gi|907657786	100	100	100	Stomoxys calcitrans	hypothetical protein MegaChil _gp0677	3E-005	gi|363540395	32	60	12	Megavirus chiliensis	stripe - Drosophila melanogaster - central nervous system development - muscle organ development - nucleus - regulation of transcription, DNA-templated - determination of muscle attachment site - pigment metabolic process - epithelial cell migration, open tracheal system - nucleic acid binding - metal ion binding - phagocytosis - ectoderm development - somatic muscle development - germ-band shortening - regulation of glucose metabolic process	6e-10	GO:0003676	nucleic acid binding	Interacting selectively and non-covalently with any nucleic acid. [GOC:jl]					6e-10	GO:0005634	nucleus	A membrane-bounded organelle of eukaryotic cells in which chromosomes are housed and replicated. In most cells, the nucleus contains all of the cell's chromosomes except the organellar chromosomes, and is the site of RNA synthesis and processing. In some species, or in specialized cell types, RNA metabolism or DNA replication may be absent. [GOC:go_curators]	cell nucleus EXACT []				6e-10	GO:0007417	central nervous system development	The process whose specific outcome is the progression of the central nervous system over time, from its formation to the mature structure. The central nervous system is the core nervous system that serves an integrating and coordinating function. In vertebrates it consists of the brain and spinal cord. In those invertebrates with a central nervous system it typically consists of a brain, cerebral ganglia and a nerve cord. [GOC:bf, GOC:jid, ISBN:0582227089]	CNS development EXACT []				6e-10	Activator_LAG-3	7E-005	Activator_LAG-3 7e-005| BAF1_ABF1 0.003| PAT1 0.007| PRK10869 0.009| PLN02915 0.013| Med15 0.027| DUF4175 0.051| Cast | PHA03089 | PRK10927 |	RTK signaling protein MASK/UNC-44	3E-005	Signal transduction mechanisms	KOG4369	Activator_LAG-3	1E-005	Amelogenin	0.030													621	5	721	5	764	5	746	5	740	5	743	5	703	5	674	5	625	5	576	5	537	5	495	5	446	5	394	5	327	5	XM_013247304_1	8635	2	9.65251	0.0965251	0	1	75	8	24.1313	0.3861	0	2	75	125	100	7.74196	1	16	96.248	146	99.0347	8.91313	0	19	94.8699	2	8	125	146	0.0420999	0.0765794	0.462372	0.556731	0.556731	0.0328333	0.0628538	0.833499	1.05404	1.05404	10	271	281	62.3819	218.618	43.9849	12.551	56.5359	5.51818e-14	62.3819	1	1	2	8.09482e-14	Y	0.128842	7.0299	2	8	10	3.12596	6.87404	0.405567	0.184431	0.589997	0.44242	3.12596			0	0.782505		0.488671	1.21266
XP_013102760.1	M	517	uncharacterized protein LOC106083964	1	XM_013247306	XM_013247306_1	1554	LOC106083964	ATG	*	NW_013172073.1	170173	179346	-	3	178580-179346 178079-178262 170173-170775	CYT		58.067	6.97			ExpAA=0.01 First60=0.00 PredHel=0 Topology=o	0						14	20.1	4.8	4.4	.	1 | 386 SLYRKLR|DT 0.549 *ProP* |	XP_013102760.1	uncharacterized protein loc106083964 - 15 OH-glycosylation sites - 15 NetOglyc sites	uc	REFSEQ-INVERTEBRATE	0	100			uncharacterized protein LOC101900797	1E-168	gi|755882320	63	70	105	Musca domestica	MKRN2 opposite strand protein	3E-023	H3BPM6	33	52	75	Homo sapiens	uncharacterized protein LOC106083964	0.0	gi|907658645	100	100	100	Stomoxys calcitrans	uncharacterized protein LOC106083964	0.0	gi|907657786	100	100	100	Stomoxys calcitrans	hypothetical protein MegaChil _gp0677	3E-005	gi|363540395	32	60	12	Megavirus chiliensis	stripe - Drosophila melanogaster - central nervous system development - muscle organ development - nucleus - regulation of transcription, DNA-templated - determination of muscle attachment site - pigment metabolic process - epithelial cell migration, open tracheal system - nucleic acid binding - metal ion binding - phagocytosis - ectoderm development - somatic muscle development - germ-band shortening - regulation of glucose metabolic process	6e-10	GO:0003676	nucleic acid binding	Interacting selectively and non-covalently with any nucleic acid. [GOC:jl]					6e-10	GO:0005634	nucleus	A membrane-bounded organelle of eukaryotic cells in which chromosomes are housed and replicated. In most cells, the nucleus contains all of the cell's chromosomes except the organellar chromosomes, and is the site of RNA synthesis and processing. In some species, or in specialized cell types, RNA metabolism or DNA replication may be absent. [GOC:go_curators]	cell nucleus EXACT []				6e-10	GO:0007417	central nervous system development	The process whose specific outcome is the progression of the central nervous system over time, from its formation to the mature structure. The central nervous system is the core nervous system that serves an integrating and coordinating function. In vertebrates it consists of the brain and spinal cord. In those invertebrates with a central nervous system it typically consists of a brain, cerebral ganglia and a nerve cord. [GOC:bf, GOC:jid, ISBN:0582227089]	CNS development EXACT []				6e-10	Activator_LAG-3	7E-005	Activator_LAG-3 7e-005| BAF1_ABF1 0.003| PAT1 0.007| PRK10869 0.009| PLN02915 0.013| Med15 0.027| DUF4175 0.051| Cast | PHA03089 | PRK10927 |	RTK signaling protein MASK/UNC-44	3E-005	Signal transduction mechanisms	KOG4369	Activator_LAG-3	1E-005	Amelogenin	0.030													621	5	721	5	764	5	746	5	740	5	743	5	703	5	674	5	625	5	576	5	537	5	495	5	446	5	394	5	327	5	XM_013247306_1	8636	2	9.65251	0.0965251	0	1	75	8	24.1313	0.3861	0	2	75	125	100	7.74196	1	16	96.248	146	99.0347	8.91313	0	19	94.8699	2	8	125	146	0.0420999	0.0765794	0.462372	0.556731	0.556731	0.0328333	0.0628538	0.833499	1.05404	1.05404	10	271	281	62.3819	218.618	43.9849	12.551	56.5359	5.51818e-14	62.3819	1	1	2	8.09482e-14	Y	0.128842	7.0299	2	8	10	3.12596	6.87404	0.405567	0.184431	0.589997	0.44242	3.12596			0	0.782505		0.488671	1.21266
XP_013097258.1	M	191	uncharacterized protein LOC106080421	0	XM_013241804	XM_013241804_1	576	LOC106080421	ATG	*	NW_013171920.1	568644	569790	-	2	569552-569790 568644-568980	CYT		22.18	5.47			ExpAA=0.00 First60=0.00 PredHel=0 Topology=o	0						0	11	5.2	4.2	.		XP_013097258.1	Unknown product	uk						uncharacterized protein LOC101900339	1E-041	gi|755888097	55	71	84	Musca domestica	Pyridoxine/pyridoxamine 5'-phosphate oxidase	1.5	Q73G09	33	49	32	Wolbachia pipientis wMel	uncharacterized protein LOC106080421	1E-108	gi|907619824	100	100	100	Stomoxys calcitrans	uncharacterized protein LOC106080421	1E-108	gi|907619824	100	100	100	Stomoxys calcitrans								modigliani - Drosophila melanogaster - mitotic nuclear division - molecular_function - chromosome, telomeric region - telomere capping - polytene chromosome interband - protection from non-homologous end joining at telomere	4e-22	GO:0003674	molecular_function	Elemental activities, such as catalysis or binding, describing the actions of a gene product at the molecular level. A given gene product may exhibit one or more molecular functions. [GOC:go_curators]	molecular function EXACT []			GO:0003674;	4e-22	GO:0000781	chromosome, telomeric region	The terminal region of a linear chromosome that includes the telomeric DNA repeats and associated proteins. [GOC:elh]	telomere RELATED []			GO:0000781; GO:0005705;	4e-22	GO:0007067	mitotic nuclear division	A cell cycle process comprising the steps by which the nucleus of a eukaryotic cell divides; the process involves condensation of chromosomal DNA into a highly compacted form. Canonically, mitosis produces two daughter nuclei whose chromosome complement is identical to that of the mother cell. [GOC:dph, GOC:ma, GOC:mah, ISBN:0198547684]	mitosis EXACT []			GO:0007067; GO:0016233; GO:0031848;	4e-22	TIP49	2.6	TIP49 | DUF4656 | DUF4382 | gltB_C | PTZ00352 | DDE_Tnp_2 |	Predicted membrane protein (associated with esophageal cancer in humans)	1.0	Function unknown	KOG3682	TIP49	0.56	Alpha_TIF	2.3													3031	1	3668	1	3992	1	4223	1	4465	1	4630	1	4820	1	4956	1	5063	1	5119	1	5139	1	5150	1	5107	1	5049	1	4975	1	XM_013241804_1	3699	2	26.0417	0.260417	0	1	75	8	62.1528	1.00521	0	3	72.375	183	99.6528	29.8924	0	58	94.0929	131	100	21.3681	1	42	93.9542	2	8	183	131	0.113582	0.206605	1.82625	1.3477	1.82625	0.0885816	0.169574	3.29211	2.55156	3.29211	10	314	324	71.9279	252.072	53.3182	15.2142	68.5323	1.24814e-16	71.9279	1	1	2	1.89214e-16	Y	0.111254	8.14535	2	8	10	3.12596	6.87404	0.405567	0.184431	0.589997	0.44242	3.12596			0	0.782505		0.488671	1.21266
XP_013097648.1	M	887	uncharacterized protein LOC106080706 isoform X13	1	XM_013242194	XM_013242194_1	2664	LOC106080706	ATG	*	NW_013171927.1	594444	630379	+	14	594444-594932 594996-595118 611204-611305 611380-611559 613776-613985 615396-615598 615659-616070 619121-619147 619612-619896 620131-620344 626495-626594 629750-629857 629993-630148 630325-630379	CYT		96.727	5.66			ExpAA=41.96 First60=21.92 PredHel=2 Topology=o20-42i172-194o	2	5	80.4	14.7			1	14.3	7.8	6.5	.	2 | 138 ARRRVVR|QS 0.588 *ProP* | 150 PENRKKR|YV 0.781 *ProP* |	XP_013097648.1	Protein kinase C conserved region 2 - 3 predicted membrane helices	st membrane	SMART	4e-14	97			uncharacterized protein LOC101900611 isoform X11	0.0	gi|755881399	88	91	101	Musca domestica	Protein kinase C-like 3	4E-006	Q19266	39	53	14	Caenorhabditis elegans	uncharacterized protein LOC106080706 isoform X13	0.0	gi|907623468	100	100	100	Stomoxys calcitrans	uncharacterized protein LOC106080706 isoform X13	0.0	gi|907623468	100	100	100	Stomoxys calcitrans	DNA-directed RNA polymerase II subunit RPB2	2E-005	gi|531037321	37	48	5	Pandoravirus salinus	Drosophila melanogaster - diacylglycerol binding - intracellular signal transduction	0	GO:0046872	metal ion binding	Interacting selectively and non-covalently with any metal ion. [GOC:ai]	heavy metal binding NARROW []			GO:0019992; GO:0046872;	2e-42	GO:0005622	intracellular	The living contents of a cell; the matter contained within (but not including) the plasma membrane, usually taken to exclude large vacuoles and masses of secretory or ingested material. In eukaryotes it includes the nucleus and cytoplasm. [ISBN:0198506732]	internal to cell EXACT []			GO:0005622; GO:0005886;	2e-42	GO:0035556	intracellular signal transduction	The process in which a signal is passed on to downstream components within the cell, which become activated themselves to further propagate the signal and finally trigger a change in the function or state of the cell. [GOC:bf, GOC:jl, GOC:signaling, ISBN:3527303782]	intracellular protein kinase cascade NARROW [GOC:signaling]			GO:0035556; GO:0035556;	2e-42	C2_C21orf25-lik	1E-041	C2_C21orf25-like 1e-041| C2 5e-010| C1 5e-010| C2 2e-009| C1 2e-009| C1_1 4e-009| C2 1e-008| C2_NEDD4_NEDD4L 3e-005| C2_PLC_like 7e-005| C2B_Ferlin 2e-004|	Serine/threonine protein kinase	7E-009	Signal transduction mechanisms	KOG0695	C1_1	7E-010	C2	4E-014													124	14	150	14	145	14	123	14	106	14	90	14	77	14	65	14	53	14	43	14	33	14	28	14	23	14	23	13	20	13	XM_013242194_1	4067	2	3.07808	0.0563063	0	2	75	8	4.76727	0.224474	0	8	74.75	193	20.9835	7.11486	0	152	98.2591	243	24.2117	8.87763	0	215	97.4033	2	8	193	243	0.0245583	0.0446713	0.416443	0.540525	0.540525	0.0191528	0.0366647	0.750704	1.02336	1.02336	10	436	446	99.0119	346.988	80.0218	22.834	102.856	3.60453e-24	99.0119	1	1	2	5.82925e-24	Y	0.0801948	11.3101	2	8	10	3.12596	6.87404	0.405567	0.184431	0.589997	0.44242	3.12596			0	0.782505		0.488671	1.21266
XP_013112326.1	M	429	transcription factor Dp isoform X2	0	XM_013256872	XM_013256872_1	1290	LOC106090613	ATG	*	NW_013172759.1	211415	222597	+	9	211415-211417 218389-218449 218521-218696 218773-218855 218944-219256 219328-219563 219631-219713 219781-219864 222347-222597	CYT		48.526	5.85			ExpAA=0.01 First60=0.00 PredHel=0 Topology=o	0						9	16.6	5.8	2.8	.		XP_013112326.1	transcription factor Dp	tf	NR-LIGHT	0	86.9			transcription factor Dp	0.0	gi|557754477	87	92	87	Musca domestica	Transcription factor Dp	1E-108	Q24318	53	69	89	Drosophila melanogaster	transcription factor Dp isoform X2	0.0	gi|907716687	100	100	100	Stomoxys calcitrans	transcription factor Dp isoform X1	0.0	gi|907716665	100	100	87	Stomoxys calcitrans								DP transcription factor - Drosophila melanogaster - RNA polymerase II transcription factor activity, sequence-specific DNA binding - DNA binding - transcription factor binding - protein binding - Rb-E2F complex - regulation of cell cycle - sequence-specific DNA binding - nucleus - transcription factor activity, sequence-specific DNA binding - regulation of transcription from RNA polymerase II promoter - dorsal/ventral axis specification, ovarian follicular epithelium - oogenesis - positive regulation of nurse cell apoptotic process - nurse cell apoptotic process - eggshell chorion gene amplification - endomitotic cell cycle - mitotic cell cycle - regulation of transcription, DNA-templated - Myb complex - positive regulation of gene expression - intrinsic apoptotic signaling pathway in response to DNA damage	0	GO:0000981	RNA polymerase II transcription factor activity, sequence-specific DNA binding	Interacting selectively and non-covalently with a specific DNA sequence in order to modulate transcription by RNA polymerase II. The transcription factor may or may not also interact selectively with a protein or macromolecular complex. [GOC:txnOH]	sequence-specific DNA binding RNA polymerase II transcription factor activity EXACT []			GO:0000981; GO:0003677; GO:0008134; GO:0005515; GO:0043565; GO:0003700;	1e-108	GO:0035189	Rb-E2F complex	A multiprotein complex containing a heterodimeric E2F transcription factor and a Retinoblastoma (Rb) family member. This complex is capable of repressing transcription of E2F-regulated genes in order to regulate cell cycle progression. [PMID:14616073]	retinoblastoma-E2F complex EXACT []			GO:0035189; GO:0005634; GO:0031523;	1e-108	GO:0051726	regulation of cell cycle	Any process that modulates the rate or extent of progression through the cell cycle. [GOC:ai, GOC:dph, GOC:tb]	cell cycle modulation EXACT []			GO:0051726; GO:0006357; GO:0008069; GO:0048477; GO:0045850; GO:0045476; GO:0007307; GO:0007113; GO:0000278; GO:0006355; GO:0010628; GO:0008630;	1e-108	DP	3E-047	DP 3e-047| DP_DD 3e-039| E2F_TDP 2e-015| PRK05771 | PHA02732 | AAA_32 | chromosome_segregation_protein_related... 31 0.84 | DUF2968 | COG5022 | YscO |	E2F-like protein	1E-086	Transcription	KOG2829	DP	5E-048	RasGEF	0.19													344	8	398	8	400	8	382	8	365	8	345	8	311	8	287	8	255	8	222	8	193	8	175	8	158	8	814	4	721	4	XM_013256872_1	17210	2	11.5504	0.115504	0	1	74.5	8	34.2636	0.431783	0	3	69.625	208	100	14.6581	4	38	90.9087	317	100	22.6961	3	43	92.3691	2	8	208	317	0.0507157	0.0922515	0.926843	1.45617	1.45617	0.0395527	0.0757169	1.67078	2.75694	2.75694	10	525	535	118.77	416.23	99.6118	28.4239	128.036	1.10243e-29	118.77	1	1	2	1.85654e-29	Y	0.0666257	13.6188	2	8	10	3.12596	6.87404	0.405567	0.184431	0.589997	0.44242	3.12596			0	0.782505		0.488671	1.21266
XP_013112327.1	M	429	transcription factor Dp isoform X2	0	XM_013256873	XM_013256873_1	1290	LOC106090613	ATG	*	NW_013172759.1	211415	222597	+	9	211415-211417 218389-218449 218521-218696 218773-218855 218944-219256 219328-219563 219631-219713 219781-219864 222347-222597	CYT		48.519	5.85			ExpAA=0.01 First60=0.00 PredHel=0 Topology=o	0						9	16.6	5.8	2.8	.		XP_013112327.1	transcription factor Dp	tf	NR-LIGHT	0	86.9			transcription factor Dp	0.0	gi|557754477	87	92	87	Musca domestica	Transcription factor Dp	1E-108	Q24318	53	69	89	Drosophila melanogaster	transcription factor Dp isoform X2	0.0	gi|907716687	100	100	100	Stomoxys calcitrans	transcription factor Dp isoform X1	0.0	gi|907716665	100	100	87	Stomoxys calcitrans								DP transcription factor - Drosophila melanogaster - RNA polymerase II transcription factor activity, sequence-specific DNA binding - DNA binding - transcription factor binding - protein binding - Rb-E2F complex - regulation of cell cycle - sequence-specific DNA binding - nucleus - transcription factor activity, sequence-specific DNA binding - regulation of transcription from RNA polymerase II promoter - dorsal/ventral axis specification, ovarian follicular epithelium - oogenesis - positive regulation of nurse cell apoptotic process - nurse cell apoptotic process - eggshell chorion gene amplification - endomitotic cell cycle - mitotic cell cycle - regulation of transcription, DNA-templated - Myb complex - positive regulation of gene expression - intrinsic apoptotic signaling pathway in response to DNA damage	0	GO:0000981	RNA polymerase II transcription factor activity, sequence-specific DNA binding	Interacting selectively and non-covalently with a specific DNA sequence in order to modulate transcription by RNA polymerase II. The transcription factor may or may not also interact selectively with a protein or macromolecular complex. [GOC:txnOH]	sequence-specific DNA binding RNA polymerase II transcription factor activity EXACT []			GO:0000981; GO:0003677; GO:0008134; GO:0005515; GO:0043565; GO:0003700;	1e-108	GO:0035189	Rb-E2F complex	A multiprotein complex containing a heterodimeric E2F transcription factor and a Retinoblastoma (Rb) family member. This complex is capable of repressing transcription of E2F-regulated genes in order to regulate cell cycle progression. [PMID:14616073]	retinoblastoma-E2F complex EXACT []			GO:0035189; GO:0005634; GO:0031523;	1e-108	GO:0051726	regulation of cell cycle	Any process that modulates the rate or extent of progression through the cell cycle. [GOC:ai, GOC:dph, GOC:tb]	cell cycle modulation EXACT []			GO:0051726; GO:0006357; GO:0008069; GO:0048477; GO:0045850; GO:0045476; GO:0007307; GO:0007113; GO:0000278; GO:0006355; GO:0010628; GO:0008630;	1e-108	DP	3E-047	DP 3e-047| DP_DD 3e-039| E2F_TDP 2e-015| PRK05771 | PHA02732 | AAA_32 | chromosome_segregation_protein_related... 31 0.84 | DUF2968 | COG5022 | YscO |	E2F-like protein	1E-086	Transcription	KOG2829	DP	5E-048	RasGEF	0.19													344	8	398	8	400	8	382	8	365	8	345	8	311	8	287	8	255	8	222	8	193	8	175	8	158	8	814	4	721	4	XM_013256873_1	17209	2	11.5504	0.115504	0	1	74.5	8	34.2636	0.431783	0	3	69.625	208	100	14.6581	4	38	90.9087	317	100	22.6961	3	43	92.3691	2	8	208	317	0.0507157	0.0922515	0.926843	1.45617	1.45617	0.0395527	0.0757169	1.67078	2.75694	2.75694	10	525	535	118.77	416.23	99.6118	28.4239	128.036	1.10243e-29	118.77	1	1	2	1.85654e-29	Y	0.0666257	13.6188	2	8	10	3.12596	6.87404	0.405567	0.184431	0.589997	0.44242	3.12596			0	0.782505		0.488671	1.21266
XP_013112328.1	M	429	transcription factor Dp isoform X2	0	XM_013256874	XM_013256874_1	1290	LOC106090613	ATG	*	NW_013172759.1	211415	222597	+	9	211415-211417 218389-218449 218521-218696 218773-218855 218944-219256 219328-219563 219631-219713 219781-219864 222347-222597	CYT		48.519	5.85			ExpAA=0.01 First60=0.00 PredHel=0 Topology=o	0						9	16.6	5.8	2.8	.		XP_013112328.1	transcription factor Dp	tf	NR-LIGHT	0	86.9			transcription factor Dp	0.0	gi|557754477	87	92	87	Musca domestica	Transcription factor Dp	1E-108	Q24318	53	69	89	Drosophila melanogaster	transcription factor Dp isoform X2	0.0	gi|907716687	100	100	100	Stomoxys calcitrans	transcription factor Dp isoform X1	0.0	gi|907716665	100	100	87	Stomoxys calcitrans								DP transcription factor - Drosophila melanogaster - RNA polymerase II transcription factor activity, sequence-specific DNA binding - DNA binding - transcription factor binding - protein binding - Rb-E2F complex - regulation of cell cycle - sequence-specific DNA binding - nucleus - transcription factor activity, sequence-specific DNA binding - regulation of transcription from RNA polymerase II promoter - dorsal/ventral axis specification, ovarian follicular epithelium - oogenesis - positive regulation of nurse cell apoptotic process - nurse cell apoptotic process - eggshell chorion gene amplification - endomitotic cell cycle - mitotic cell cycle - regulation of transcription, DNA-templated - Myb complex - positive regulation of gene expression - intrinsic apoptotic signaling pathway in response to DNA damage	0	GO:0000981	RNA polymerase II transcription factor activity, sequence-specific DNA binding	Interacting selectively and non-covalently with a specific DNA sequence in order to modulate transcription by RNA polymerase II. The transcription factor may or may not also interact selectively with a protein or macromolecular complex. [GOC:txnOH]	sequence-specific DNA binding RNA polymerase II transcription factor activity EXACT []			GO:0000981; GO:0003677; GO:0008134; GO:0005515; GO:0043565; GO:0003700;	1e-108	GO:0035189	Rb-E2F complex	A multiprotein complex containing a heterodimeric E2F transcription factor and a Retinoblastoma (Rb) family member. This complex is capable of repressing transcription of E2F-regulated genes in order to regulate cell cycle progression. [PMID:14616073]	retinoblastoma-E2F complex EXACT []			GO:0035189; GO:0005634; GO:0031523;	1e-108	GO:0051726	regulation of cell cycle	Any process that modulates the rate or extent of progression through the cell cycle. [GOC:ai, GOC:dph, GOC:tb]	cell cycle modulation EXACT []			GO:0051726; GO:0006357; GO:0008069; GO:0048477; GO:0045850; GO:0045476; GO:0007307; GO:0007113; GO:0000278; GO:0006355; GO:0010628; GO:0008630;	1e-108	DP	3E-047	DP 3e-047| DP_DD 3e-039| E2F_TDP 2e-015| PRK05771 | PHA02732 | AAA_32 | chromosome_segregation_protein_related... 31 0.84 | DUF2968 | COG5022 | YscO |	E2F-like protein	1E-086	Transcription	KOG2829	DP	5E-048	RasGEF	0.19													344	8	398	8	400	8	382	8	365	8	345	8	311	8	287	8	255	8	222	8	193	8	175	8	158	8	814	4	721	4	XM_013256874_1	17208	2	11.5504	0.115504	0	1	74.5	8	34.2636	0.431783	0	3	69.625	208	100	14.6581	4	38	90.9087	317	100	22.6961	3	43	92.3691	2	8	208	317	0.0507157	0.0922515	0.926843	1.45617	1.45617	0.0395527	0.0757169	1.67078	2.75694	2.75694	10	525	535	118.77	416.23	99.6118	28.4239	128.036	1.10243e-29	118.77	1	1	2	1.85654e-29	Y	0.0666257	13.6188	2	8	10	3.12596	6.87404	0.405567	0.184431	0.589997	0.44242	3.12596			0	0.782505		0.488671	1.21266
XP_013112329.1	M	429	transcription factor Dp isoform X2	0	XM_013256875	XM_013256875_1	1290	LOC106090613	ATG	*	NW_013172759.1	211415	222597	+	9	211415-211417 218389-218449 218521-218696 218773-218855 218944-219256 219328-219563 219631-219713 219781-219864 222347-222597	CYT		48.519	5.85			ExpAA=0.01 First60=0.00 PredHel=0 Topology=o	0						9	16.6	5.8	2.8	.		XP_013112329.1	transcription factor Dp	tf	NR-LIGHT	0	86.9			transcription factor Dp	0.0	gi|557754477	87	92	87	Musca domestica	Transcription factor Dp	1E-108	Q24318	53	69	89	Drosophila melanogaster	transcription factor Dp isoform X2	0.0	gi|907716687	100	100	100	Stomoxys calcitrans	transcription factor Dp isoform X1	0.0	gi|907716665	100	100	87	Stomoxys calcitrans								DP transcription factor - Drosophila melanogaster - RNA polymerase II transcription factor activity, sequence-specific DNA binding - DNA binding - transcription factor binding - protein binding - Rb-E2F complex - regulation of cell cycle - sequence-specific DNA binding - nucleus - transcription factor activity, sequence-specific DNA binding - regulation of transcription from RNA polymerase II promoter - dorsal/ventral axis specification, ovarian follicular epithelium - oogenesis - positive regulation of nurse cell apoptotic process - nurse cell apoptotic process - eggshell chorion gene amplification - endomitotic cell cycle - mitotic cell cycle - regulation of transcription, DNA-templated - Myb complex - positive regulation of gene expression - intrinsic apoptotic signaling pathway in response to DNA damage	0	GO:0000981	RNA polymerase II transcription factor activity, sequence-specific DNA binding	Interacting selectively and non-covalently with a specific DNA sequence in order to modulate transcription by RNA polymerase II. The transcription factor may or may not also interact selectively with a protein or macromolecular complex. [GOC:txnOH]	sequence-specific DNA binding RNA polymerase II transcription factor activity EXACT []			GO:0000981; GO:0003677; GO:0008134; GO:0005515; GO:0043565; GO:0003700;	1e-108	GO:0035189	Rb-E2F complex	A multiprotein complex containing a heterodimeric E2F transcription factor and a Retinoblastoma (Rb) family member. This complex is capable of repressing transcription of E2F-regulated genes in order to regulate cell cycle progression. [PMID:14616073]	retinoblastoma-E2F complex EXACT []			GO:0035189; GO:0005634; GO:0031523;	1e-108	GO:0051726	regulation of cell cycle	Any process that modulates the rate or extent of progression through the cell cycle. [GOC:ai, GOC:dph, GOC:tb]	cell cycle modulation EXACT []			GO:0051726; GO:0006357; GO:0008069; GO:0048477; GO:0045850; GO:0045476; GO:0007307; GO:0007113; GO:0000278; GO:0006355; GO:0010628; GO:0008630;	1e-108	DP	3E-047	DP 3e-047| DP_DD 3e-039| E2F_TDP 2e-015| PRK05771 | PHA02732 | AAA_32 | chromosome_segregation_protein_related... 31 0.84 | DUF2968 | COG5022 | YscO |	E2F-like protein	1E-086	Transcription	KOG2829	DP	5E-048	RasGEF	0.19													344	8	398	8	400	8	382	8	365	8	345	8	311	8	287	8	255	8	222	8	193	8	175	8	158	8	814	4	721	4	XM_013256875_1	17211	2	11.5504	0.115504	0	1	74.5	8	34.2636	0.431783	0	3	69.625	208	100	14.6581	4	38	90.9087	317	100	22.6961	3	43	92.3691	2	8	208	317	0.0507157	0.0922515	0.926843	1.45617	1.45617	0.0395527	0.0757169	1.67078	2.75694	2.75694	10	525	535	118.77	416.23	99.6118	28.4239	128.036	1.10243e-29	118.77	1	1	2	1.85654e-29	Y	0.0666257	13.6188	2	8	10	3.12596	6.87404	0.405567	0.184431	0.589997	0.44242	3.12596			0	0.782505		0.488671	1.21266
XP_013118197.1	S	201	dystrophin, isoforms A/C/F/G/H-like, partial	0	XM_013262743	XM_013262743_1	603	LOC106095508			NW_013180682.1	648	1322	+	2	648-1060 1133-1322	CYT		22.383	9.18			ExpAA=0.00 First60=0.00 PredHel=0 Topology=o	0						2	16.4	4.5	5.5	.		XP_013118197.1	Unknown product	uk						dystrophin, isoforms A/C/F/G/H-like	4E-086	gi|755900927	82	90	7	Musca domestica	Dystrophin, isoforms A/C/F/G/H	3E-050	Q9VDW6	56	71	6	Drosophila melanogaster	dystrophin, isoforms A/C/F/G/H-like, partial	1E-107	gi|907752417	100	100	100	Stomoxys calcitrans	dystrophin, isoforms A/C/F/G/H	1E-108	gi|907631917	100	100	6	Stomoxys calcitrans								Dystrophin - Drosophila melanogaster - imaginal disc-derived wing vein morphogenesis - cytoskeleton - structural molecule activity - structural constituent of muscle - dystrophin-associated glycoprotein complex - cytoskeletal protein binding - actin binding - zinc ion binding - neuromuscular synaptic transmission - regulation of short-term neuronal synaptic plasticity - muscle cell cellular homeostasis - WW domain binding - establishment of cell polarity - muscle organ development - imaginal disc-derived wing vein specification - regulation of neurotransmitter secretion - cytoplasm - cell cortex	5e-50	GO:0005198	structural molecule activity	The action of a molecule that contributes to the structural integrity of a complex or assembly within or outside a cell. [GOC:mah]					5e-50	GO:0005856	cytoskeleton	Any of the various filamentous elements that form the internal framework of cells, and typically remain after treatment of the cells with mild detergent to remove membrane constituents and soluble components of the cytoplasm. The term embraces intermediate filaments, microfilaments, microtubules, the microtrabecular lattice, and other structures characterized by a polymeric filamentous nature and long-range order within the cell. The various elements of the cytoskeleton not only serve in the maintenance of cellular shape but also have roles in other cellular functions, including cellular movement, cell division, endocytosis, and movement of organelles. [GOC:mah, ISBN:0198547684, PMID:16959967]					5e-50	GO:0008586	imaginal disc-derived wing vein morphogenesis	The process in which anatomical structures of the veins on an imaginal disc-derived wing are generated and organized. [GOC:mtg_sensu]	wing vein morphogenesis EXACT []				5e-50	Pgm	2.2	Pgm | srlR | IrpA | PRK00373 | PLN02326 | RanBD_family | FosB |	Exocyst complex, subunit SEC15	1.9	Intracellular trafficking, secretion, and vesicular transport	KOG2176	DUF2826	3.8	RanBD	0.97													1	5170	7769	1	8734	1	9490	1	10263	1	10867	1	11530	1	12071	1	12586	1	13032	1	13506	1	13942	1	14487	1	15064	1	15906	1	XM_013262743_1	22422	2	22.0564	0.220564	0	1	66.5	8	61.8574	0.975124	0	3	73.5	236	100	35.67	20	54	91.1398	344	100	53.0017	21	91	92.907	2	8	236	344	0.108496	0.197354	2.24971	3.38053	3.38053	0.0846153	0.161981	4.05546	6.40027	6.40027	10	580	590	130.98	459.02	111.743	31.8856	143.629	4.28288e-33	130.98	1	1	2	7.37748e-33	Y	0.0603186	15.0455	2	8	10	3.12596	6.87404	0.405567	0.184431	0.589997	0.44242	3.12596			0	0.782505		0.488671	1.21266
XP_013117835.1	M	851	fat-like cadherin-related tumor suppressor homolog	3	XM_013262381	XM_013262381_1	2556	LOC106095139	ATG	*	NW_013175581.1	8816	11495	-	3	9137-11495 8971-9077 8816-8905	CYT		95.218	4.8			ExpAA=0.01 First60=0.00 PredHel=0 Topology=o	0						0	12.3	6.5	3.6	.		XP_013117835.1	Cadherin EGF LAG seven-pass G-type receptor - probable fragment	st	KOG	0	30.2			fat-like cadherin-related tumor suppressor homolog	0.0	gi|755893122	75	89	18	Musca domestica	Fat-like cadherin-related tumor suppressor homolog	0.0	Q9VW71	61	77	18	Drosophila melanogaster	fat-like cadherin-related tumor suppressor homolog	0.0	gi|907749549	100	100	100	Stomoxys calcitrans	fat-like cadherin-related tumor suppressor homolog	0.0	gi|907749549	100	100	100	Stomoxys calcitrans								kugelei - Drosophila melanogaster - oogenesis - calcium-dependent cell-cell adhesion via plasma membrane cell adhesion molecules - cell adhesion molecule binding - receptor activity - homophilic cell adhesion via plasma membrane adhesion molecules - integral component of plasma membrane - calcium ion binding - cell-cell adhesion mediated by cadherin - negative regulation of imaginal disc growth - open tracheal system development - salivary gland development - foregut morphogenesis - hindgut morphogenesis - positive regulation of innate immune response - defense response to Gram-negative bacterium - focal adhesion - establishment of planar polarity of follicular epithelium - basal plasma membrane - establishment or maintenance of actin cytoskeleton polarity - epithelium development - germarium-derived egg chamber formation	0	GO:0050839	cell adhesion molecule binding	Interacting selectively and non-covalently with a cell adhesion molecule. [GOC:ai]	adhesive extracellular matrix constituent RELATED []				0	GO:0005887	integral component of plasma membrane	The component of the plasma membrane consisting of the gene products and protein complexes having at least some part of their peptide sequence embedded in the hydrophobic region of the membrane. [GOC:dos, GOC:go_curators]	integral to plasma membrane NARROW []				0	GO:0048477	oogenesis	The complete process of formation and maturation of an ovum or female gamete from a primordial female germ cell. Examples of this process are found in Mus musculus and Drosophila melanogaster. [GOC:kmv, GOC:mtg_sensu, GOC:pr]	ovum development EXACT systematic_synonym []				0	Cadherin_repeat	9E-024	Cadherin_repeat 9e-024| CA 2e-017| Cadherin 1e-016| CA_like | secA | Cadherin_2 | LAP4 | Fibroin_P25 | Sema_4G | secA |	Uncharacterized conserved protein, contains laminin, cadherin and EGF domains	1E-133	Signal transduction mechanisms	KOG1219	Cadherin	2E-017	CA	5E-023													2387	2	7636	1	8575	1	9317	1	10075	1	10660	1	11308	1	11837	1	12341	1	12781	1	13246	1	13673	1	14213	1	14788	1	15626	1	XM_013262381_1	22107	4	11.7371	0.117371	0	1	75	17	28.0125	0.476917	0	4	71.7059	627	98.2394	24.1827	0	72	98.5853	716	96.4789	27.6835	0	68	98.8268	4	17	627	716	0.0511919	0.0989376	1.41007	1.65995	1.65995	0.0399241	0.0812046	2.54187	3.14275	3.14275	21	1343	1364	302.808	1061.19	262.264	74.8361	337.1	2.7317e-75	302.808	1	1	2	5.85402e-75	Y	0.054758	17.4191	4	17	21	6.56451	14.4355	1.00186	0.455595	1.45746	0.227335	6.56451	1		1	0.508587		0.488671	1.54614
XP_013101172.1	M	451	vacuolar protein sorting-associated protein 13D-like	2	XM_013245718	XM_013245718_1	1356	LOC106082951	ATG	*	NW_013172028.1	76593	167573	-	5	167450-167573 166771-167392 129660-129764 76817-77253 76593-76660	CYT		51.379	7.63			ExpAA=0.01 First60=0.00 PredHel=0 Topology=o	0						0	13.5	4.7	2.4	.	1 | 360 SLHAPKR|KV 0.503 *ProP* |	XP_013101172.1	vacuolar protein sorting-associated protein 13D-like	pe	REFSEQ-INVERTEBRATE	0	100			vacuolar protein sorting-associated protein 13D-like, partial	1E-137	gi|755888028	58	73	96	Musca domestica	Vacuolar protein sorting-associated protein 13D	5E-024	Q5THJ4	23	47	9	Homo sapiens	vacuolar protein sorting-associated protein 13D-like	0.0	gi|907644633	100	100	100	Stomoxys calcitrans	vacuolar protein sorting-associated protein 13D-like	0.0	gi|907644633	100	100	100	Stomoxys calcitrans								AGAP009780-PA - Anopheles gambiae - extrinsic component of membrane	1e-66									GO:0019898	extrinsic component of membrane	The component of a membrane consisting of gene products and protein complexes that are loosely bound to one of its surfaces, but not integrated into the hydrophobic region. [GOC:dos, GOC:jl, GOC:mah]	extrinsic to membrane EXACT []				1e-50									PHA03362	0.70	PHA03362 | Se_ygfK | BRO1_Alix | CpaC | COG5518 | TatD_DNase |	Exocyst component protein and related proteins	1.5	Intracellular trafficking, secretion, and vesicular transport	KOG2344	TatD_DNase	1.8	NEAT	0.55													3567	1	4315	1	4733	1	5061	1	5380	1	5622	1	5905	1	6107	1	6268	1	6389	1	6496	1	6586	1	6653	1	6711	1	6808	1	XM_013245718_1	7225	2	5.53097	0.109882	0	2	74.5	8	23.5988	0.362832	0	3	61.5	585	91.5192	41.9417	0	100	97.2188	469	91.5192	33.5678	0	72	97.0533	2	8	585	469	0.0482472	0.0877614	2.47987	2.04954	2.47987	0.0376276	0.0720316	4.47036	3.88035	4.47036	10	1054	1064	236.208	827.792	216.631	61.8149	278.446	1.63778e-62	236.208	1	1	2	3.33045e-62	Y	0.0332181	27.3414	2	8	10	3.12596	6.87404	0.405567	0.184431	0.589997	0.44242	3.12596			0	0.782505		0.488671	1.21266
XP_013111603.1	M	324	putative carbonic anhydrase 3	0	XM_013256149	XM_013256149_1	975	LOC106090078	ATG	*	NW_013172656.1	50937	93122	+	4	50937-50988 74882-75339 92593-92817 92883-93122	SIG	20-21	36.9	5.2	34.849	5.14	ExpAA=2.01 First60=0.06 PredHel=0 Topology=o	0						0	13.9	4.9	6.5	.		XP_013111603.1	carbonic anhydrase 3 - signalP detected	tr	REFSEQ-INVERTEBRATE	0	100			carbonic anhydrase-like	1E-131	gi|557771778	70	80	98	Musca domestica	Receptor-type tyrosine-protein phosphatase gamma	7E-039	Q98936	36	54	19	Gallus gallus	putative carbonic anhydrase 3	0.0	gi|907712311	100	100	100	Stomoxys calcitrans	putative carbonic anhydrase 3	0.0	gi|907712311	100	100	100	Stomoxys calcitrans	unnamed protein product	5E-020	gi|377830075	27	51	74	Cotia virus SPAn232	Carbonic anhydrase 2 - Drosophila melanogaster - carbonate dehydratase activity - intrinsic component of external side of plasma membrane - one-carbon metabolic process	6e-66	GO:0004089	carbonate dehydratase activity	Catalysis of the reaction: H2CO3 = CO2 + H2O. [EC:4.2.1.1]	anhydrase activity EXACT [EC:4.2.1.1]	EC:4.2.1.1		GO:0004089;	6e-66	GO:0031233	intrinsic component of external side of plasma membrane	The component of a plasma membrane consisting of gene products and protein complexes that penetrate the external side of the plasma membrane only, either directly or via some covalently attached hydrophobic anchor. [GOC:dos, GOC:mah]	intrinsic to external leaflet of plasma membrane EXACT [GOC:ab]			GO:0031233;	6e-66	GO:0006730	one-carbon metabolic process	The chemical reactions and pathways involving the transfer of one-carbon units in various oxidation states. [GOC:hjd, GOC:mah, GOC:pde]	one carbon metabolic process EXACT [GOC:mah]			GO:0006730;	6e-66	Carb_anhydrase	3E-076	Carb_anhydrase 3e-076| alpha_CA 2e-072| alpha_CA_IV_XV_like 2e-064| alpha_CARP_receptor_like 1e-057| alpha_CA_VI_IX_XII_XIV 8e-053| Carb_anhydrase 4e-048| alpha_CA_I_II_III_XIII 3e-047| alpha_CA_prokaryotic_like 3e-047| alpha_CA_VI 5e-045| alpha_CA_IX 1e-039|	Carbonic anhydrase	1E-070	General function prediction only	KOG0382	Carb_anhydrase	8E-049	Carb_anhydrase	3E-078													59	22	69	22	72	22	88	17	101	14	230	9	8947	1	9347	1	9706	1	10014	1	10358	1	10661	1	11014	1	11401	1	11971	1	XM_013256149_1	16560	2	15.2821	0.152821	0	1	74.5	8	36	0.565128	0	2	68.875	712	100	71.2174	7	130	97.5239	454	100	44.7374	11	85	96.0771	2	8	712	454	0.0671007	0.122056	4.19767	2.75928	4.19767	0.0523313	0.100179	7.56696	5.22406	7.56696	10	1166	1176	261.072	914.928	241.455	68.8983	310.353	1.82954e-69	261.072	1	1	2	3.8261e-69	Y	0.0300301	30.2467	2	8	10	3.12596	6.87404	0.405567	0.184431	0.589997	0.44242	3.12596			0	0.782505		0.488671	1.21266
XP_013110393.1	M	589	multiple C2 and transmembrane domain-containing protein	2	XM_013254939	XM_013254939_1	1770	LOC106089158	ATG	*	NW_013172532.1	324802	342603	-	9	342472-342603 342080-342231 336907-337422 336656-336836 336415-336593 332190-332309 331927-332127 324957-325164 324802-324882	CYT		68.763	8.85			ExpAA=45.38 First60=0.00 PredHel=2 Topology=o404-426i503-525o	2	7.5	79.5	13.1			1	11.5	4.1	3.2	.	1 | 28 KKWRSKR|QQ 0.633 *ProP* |	XP_013110393.1	multiple c2 and transmembrane domain-containing protein 1 - probable fragment - 3 predicted membrane helices	uc/memb	KOG	0	55.1			multiple C2 and transmembrane domain-containing protein 1 isoform X2	0.0	gi|557781714	91	96	100	Musca domestica	Multiple C2 and transmembrane domain-containing protein 1	1E-123	Q6DN14	44	64	55	Homo sapiens	multiple C2 and transmembrane domain-containing protein 1 isoform X2	0.0	gi|907705640	100	100	100	Stomoxys calcitrans	multiple C2 and transmembrane domain-containing protein 1 isoform X2	0.0	gi|907705640	100	100	100	Stomoxys calcitrans								Multiple C2 domain and transmembrane region protein - Drosophila melanogaster - biological_process - calcium ion binding - integral component of membrane	0	GO:0005509	calcium ion binding	Interacting selectively and non-covalently with calcium ions (Ca2+). [GOC:ai]	calcium ion storage activity RELATED []				0	GO:0016021	integral component of membrane	The component of a membrane consisting of the gene products and protein complexes having at least some part of their peptide sequence embedded in the hydrophobic region of the membrane. [GOC:dos, GOC:go_curators]	integral to membrane NARROW []				0	GO:0008150	biological_process	Any process specifically pertinent to the functioning of integrated living units: cells, tissues, organs, and organisms. A process is a collection of molecular events with a defined beginning and end. [GOC:go_curators, GOC:isa_complete]	biological process EXACT []				0	C2C_MCTP_PRT	1E-058	C2C_MCTP_PRT 1e-058| C2B_MCTP_PRT 6e-033| C2 1e-018| C2 1e-017| C2 1e-016| C2A_MCTP_PRT_plant 1e-016| C2_NEDD4_NEDD4L 4e-015| C2D_Tricalbin-like 6e-015| C2A_C2C_Synaptotagmin_like 2e-013| C2A_Synaptotagmin-like 8e-013|	Predicted Ca2+-dependent phospholipid-binding protein	8E-035	General function prediction only	KOG1030	C2	2E-017	C2	1E-019													2175	2	2606	2	2800	2	2896	2	3024	2	3099	2	3176	2	3211	2	3217	2	3189	2	9880	1	10159	1	10485	1	10836	1	11355	1	XM_013254939_1	15477	2	8.47458	0.0847458	0	1	75	8	23.8983	0.334463	0	2	74	761	100	42.1373	4	116	98.0131	799	100	44.2379	2	107	98.005	2	8	761	799	0.0369623	0.0672342	2.47141	2.67496	2.67496	0.0288266	0.0551835	4.4551	5.06443	5.06443	10	1560	1570	348.54	1221.46	328.826	93.8295	422.656	6.44703e-94	348.54	1	1	2	1.4966e-93	Y	0.0224504	40.4673	2	8	10	3.12596	6.87404	0.405567	0.184431	0.589997	0.44242	3.12596			0	0.782505		0.488671	1.21266
XP_013106063.1	M	1154	uncharacterized protein LOC106086079	5	XM_013250609	XM_013250609_1	3465	LOC106086079	ATG	*	NW_013172228.1	1160	8546	-	4	8477-8546 8072-8371 2265-2859 1160-2206	SIG	24-25	130.74	6.49	128.205	6.48	ExpAA=9.50 First60=2.96 PredHel=0 Topology=o	0						1	11.9	7.2	5.5	0.3		XP_013106063.1	Copper/zinc superoxide dismutase - signalP detected	detox/ox	CDD	7e-18	105			uncharacterized protein LOC101890490	0.0	gi|557767668	87	94	100	Musca domestica	Cell surface superoxide dismutase	8E-008	Q5ACV9	36	46	53	Candida albicans (strain SC5314 / ATCC MYA-2876)	uncharacterized protein LOC106086079	0.0	gi|907678871	100	100	100	Stomoxys calcitrans	uncharacterized protein LOC106086079	0.0	gi|907678871	100	100	100	Stomoxys calcitrans								Drosophila melanogaster - metal ion binding - oxidation-reduction process - superoxide metabolic process	0	GO:0004784	superoxide dismutase activity	Catalysis of the reaction: 2 superoxide + 2 H+ = O2 + hydrogen peroxide. [EC:1.15.1.1, GOC:vw, PMID:15064408]	copper, zinc superoxide dismutase activity NARROW []	EC:1.15.1.1		GO:0046872; GO:0046872;	2e-07									GO:0019430	removal of superoxide radicals	Any process, acting at the cellular level, involved in removing superoxide radicals (O2-) from a cell or organism, e.g. by conversion to dioxygen (O2) and hydrogen peroxide (H2O2). [CHEBI:18421, GOC:jl]	cellular detoxification of superoxide radicals EXACT [GOC:dos]			GO:0055114; GO:0006801; GO:0055114; GO:0006801;	2e-07	Sod_Cu	7E-018	Sod_Cu 7e-018| Cu-Zn_Superoxide_Dismutase 3e-007| SodC 2e-005| PLN02642 0.002| PLN02386 0.022| COG4907 | CARD_NOD2_2_CARD15 | HTH_21 | Spc7 | COG1084 |	Cu2+/Zn2+ superoxide dismutase SOD1	4E-008	Inorganic ion transport and metabolism	KOG0441	Sod_Cu	5E-016	Spc7	0.031													4236	1	5136	1	5679	1	6083	1	6495	1	6817	1	7206	1	7498	1	7757	1	7958	1	8157	1	8356	1	8555	1	8769	1	9092	1	XM_013250609_1	11593	4	6.46465	0.0860029	0	2	74.5	17	24.7908	0.365945	0	4	74.5882	1564	100	44.8788	2	107	99.4393	1766	100	50.7538	2	100	99.5838	4	17	1564	1766	0.0377623	0.0729825	2.59457	3.02017	3.02017	0.0294505	0.0599016	4.67713	5.71801	5.71801	21	3330	3351	743.921	2607.08	702.514	200.46	902.974	2.21506e-198	743.921	1	1	2	7.17797e-198	Y	0.0220939	43.1911	4	17	21	6.56451	14.4355	1.00186	0.455595	1.45746	0.227335	6.56451	1		1	0.508587		0.488671	1.54614
XP_013105115.1	M	425	serine protease easter-like	1	XM_013249661	XM_013249661_1	1278	LOC106085425	ATG	*	NW_013172174.1	378263	389440	+	5	378263-378353 378413-378916 384863-384971 388809-389101 389160-389440	SIG	23-24	46.655	5.77	44.015	5.59	ExpAA=9.73 First60=9.73 PredHel=0 Topology=o	0						2	14.6	10.1	5.9	.		XP_013105115.1	venom protease-like - signalP detected	s/protease	NR-LIGHT	0	100			venom protease-like	1E-142	gi|557771403	59	73	100	Musca domestica	Serine protease easter	7E-037	P13582	33	51	73	Drosophila melanogaster	serine protease easter-like	0.0	gi|907673960	100	100	100	Stomoxys calcitrans	serine protease easter-like	0.0	gi|907673960	100	100	100	Stomoxys calcitrans	trypsin-like protein	4E-015	gi|110645235	29	43	98	Neodiprion abietis NPV	Serine protease 7 - Drosophila melanogaster - serine-type carboxypeptidase activity - serine-type endopeptidase activity - defense response - proteolysis - extracellular region - melanization defense response - serine-type peptidase activity - positive regulation of melanization defense response	2e-56	GO:0004185	serine-type carboxypeptidase activity	Catalysis of the hydrolysis of a peptide bond not more than three residues from the C-terminus of a polypeptide chain by a catalytic mechanism that involves a catalytic triad consisting of a serine nucleophile that is activated by a proton relay involving an acidic residue (e.g. aspartate or glutamate) and a basic residue (usually histidine). [http://merops.sanger.ac.uk/about/glossary.htm#CARBOXYPEPTIDASE, http://merops.sanger.ac.uk/about/glossary.htm#CATTYPE, ISBN:0716720094]	serine carboxypeptidase activity EXACT []	EC:3.4.16		GO:0004185; GO:0004252; GO:0008236;	2e-56	GO:0005576	extracellular region	The space external to the outermost structure of a cell. For cells without external protective or external encapsulating structures this refers to space outside of the plasma membrane. This term covers the host cell environment outside an intracellular parasite. [GOC:go_curators]	extracellular EXACT []			GO:0005576;	2e-56	GO:0006952	defense response	Reactions, triggered in response to the presence of a foreign body or the occurrence of an injury, which result in restriction of damage to the organism attacked or prevention/recovery from the infection caused by the attack. [GOC:go_curators]	antimicrobial peptide activity RELATED []			GO:0006952; GO:0006508; GO:0035006; GO:0035008;	2e-56	Tryp_SPc	9E-049	Tryp_SPc 9e-049| Tryp_SPc 8e-047| Trypsin 1e-038| COG5640 7e-018| COG1578 | CuRO_1_2DMCO_NIR_like_2 | SMP2 | DUF1986 | PRK09236 | DUF2586 |	Trypsin	2E-044	Amino acid transport and metabolism	KOG3627	Trypsin	2E-039	Tryp_SPc	6E-058													1	5170	4	229	4	227	3	215	3	168	103	13	2814	2	7236	1	7469	1	7652	1	7830	1	7995	1	8165	1	8346	1	8627	1	XM_013249661_1	10753	2	11.7371	0.117371	0	1	75	8	27.3865	0.464789	0	3	74.25	1076	100	81.989	3	187	97.381	1147	100	87.9491	3	185	97.9939	2	8	1076	1147	0.0511919	0.0931177	4.83965	5.31834	5.31834	0.0399241	0.0764279	8.72423	10.0691	10.0691	10	2223	2233	495.725	1737.27	475.927	135.804	611.731	4.70128e-135	495.725	1	1	2	1.25963e-134	Y	0.0157577	57.6659	2	8	10	3.12596	6.87404	0.405567	0.184431	0.589997	0.44242	3.12596			0	0.782505		0.488671	1.21266
XP_013105937.1	M	542	tyrosine-protein kinase Btk29A isoform X3	0	XM_013250483	XM_013250483_1	1629	LOC106085990	ATG	*	NW_013172222.1	578273	619527	+	11	578273-578300 608853-608989 609159-609275 609356-609436 611500-611630 611699-611827 613848-614041 614114-614454 614522-614759 614822-614955 619429-619527	CYT		60.888	8.93			ExpAA=0.03 First60=0.00 PredHel=0 Topology=o	0						3	14.6	7.7	5.2	.		XP_013105937.1	tyrosine-protein kinase Btk29A - probable fragment	st	NR-LIGHT	0	73.3			tyrosine-protein kinase Btk29A	0.0	gi|755852701	99	100	73	Musca domestica	Tyrosine-protein kinase Btk29A	0.0	P08630	91	93	70	Drosophila melanogaster	tyrosine-protein kinase Btk29A isoform X3	0.0	gi|907678542	100	100	100	Stomoxys calcitrans	tyrosine-protein kinase Btk29A isoform X3	0.0	gi|907678539	100	100	100	Stomoxys calcitrans	protein-tyrosine kinase	2E-096	gi|108737104	39	56	89	Y73 sarcoma virus	Btk family kinase at 29A - Drosophila melanogaster - plasma membrane - cytoplasm - peptidyl-tyrosine phosphorylation - protein tyrosine kinase activity - female germline ring canal formation - head involution - germline ring canal - imaginal disc-derived male genitalia development - determination of adult lifespan - protein phosphorylation - courtship behavior - dorsal closure - JNK cascade - cellularization - intracellular signal transduction - ATP binding - oogenesis - ovarian fusome organization - ovarian nurse cell to oocyte transport - karyosome formation - actin cytoskeleton organization - salivary gland morphogenesis - DNA endoreduplication - regulation of actin filament polymerization - open tracheal system development - sensitization - imaginal disc-derived wing morphogenesis - regulation of imaginal disc-derived wing size - cell periphery - apical part of cell - spiracle morphogenesis, open tracheal system	0	GO:0004713	protein tyrosine kinase activity	Catalysis of the reaction: ATP + a protein tyrosine = ADP + protein tyrosine phosphate. [EC:2.7.10]	JAK NARROW []	EC:2.7.10			0	GO:0005886	plasma membrane	The membrane surrounding a cell that separates the cell from its external environment. It consists of a phospholipid bilayer and associated proteins. [ISBN:0716731363]	bacterial inner membrane NARROW []				0	GO:0018108	peptidyl-tyrosine phosphorylation	The phosphorylation of peptidyl-tyrosine to form peptidyl-O4'-phospho-L-tyrosine. [RESID:AA0039]					0	PTKc_Tec_like	1E-142	PTKc_Tec_like e-142| Pkinase_Tyr e-113| TyrKc e-109| STYKc e-109| PTKc_Tec_Rlk e-106| PTKc_Btk_Bmx e-106| PTKc e-104| PTKc_Src_like e-102| PTKc_Itk 1e-096| PTKc_Frk_like 5e-095|	Tyrosine kinases	1E-164	Signal transduction mechanisms	KOG0197	Pkinase_Tyr	1E-141	TyrKc	1E-111													264	9	541	6	557	6	533	6	513	6	506	6	1065	4	1058	4	1015	4	953	4	1517	3	1440	3	1350	3	1250	3	2303	2	XM_013250483_1	11495	4	15.0399	0.18232	0	2	74.25	17	44.9355	0.73051	0	4	70	2228	100	130.385	7	339	95.3353	2735	100	160.147	11	386	95.3857	4	17	2228	2735	0.0803232	0.155239	7.86188	9.94901	9.94901	0.0626434	0.127415	14.1723	18.8362	18.8362	21	4963	4984	1106.45	3877.55	1064.85	303.85	1368.69	1.33398e-299	1106.45	1	1	2	5.37575e-299	Y	0.0148257	64.3716	4	17	21	6.56451	14.4355	1.00186	0.455595	1.45746	0.227335	6.56451	1		1	0.508587		0.488671	1.54614
XP_013105938.1	M	542	tyrosine-protein kinase Btk29A isoform X3	0	XM_013250484	XM_013250484_1	1629	LOC106085990	ATG	*	NW_013172222.1	578273	619527	+	11	578273-578300 608853-608989 609159-609275 609356-609436 611500-611630 611699-611827 613848-614041 614114-614454 614522-614759 614822-614955 619429-619527	CYT		60.884	8.93			ExpAA=0.03 First60=0.00 PredHel=0 Topology=o	0						3	14.6	7.7	5.2	.		XP_013105938.1	tyrosine-protein kinase Btk29A - probable fragment	st	NR-LIGHT	0	73.3			tyrosine-protein kinase Btk29A	0.0	gi|755852701	99	100	73	Musca domestica	Tyrosine-protein kinase Btk29A	0.0	P08630	91	93	70	Drosophila melanogaster	tyrosine-protein kinase Btk29A isoform X3	0.0	gi|907678542	100	100	100	Stomoxys calcitrans	tyrosine-protein kinase Btk29A isoform X3	0.0	gi|907678539	100	100	100	Stomoxys calcitrans	protein-tyrosine kinase	2E-096	gi|108737104	39	56	89	Y73 sarcoma virus	Btk family kinase at 29A - Drosophila melanogaster - plasma membrane - cytoplasm - peptidyl-tyrosine phosphorylation - protein tyrosine kinase activity - female germline ring canal formation - head involution - germline ring canal - imaginal disc-derived male genitalia development - determination of adult lifespan - protein phosphorylation - courtship behavior - dorsal closure - JNK cascade - cellularization - intracellular signal transduction - ATP binding - oogenesis - ovarian fusome organization - ovarian nurse cell to oocyte transport - karyosome formation - actin cytoskeleton organization - salivary gland morphogenesis - DNA endoreduplication - regulation of actin filament polymerization - open tracheal system development - sensitization - imaginal disc-derived wing morphogenesis - regulation of imaginal disc-derived wing size - cell periphery - apical part of cell - spiracle morphogenesis, open tracheal system	0	GO:0004713	protein tyrosine kinase activity	Catalysis of the reaction: ATP + a protein tyrosine = ADP + protein tyrosine phosphate. [EC:2.7.10]	JAK NARROW []	EC:2.7.10			0	GO:0005886	plasma membrane	The membrane surrounding a cell that separates the cell from its external environment. It consists of a phospholipid bilayer and associated proteins. [ISBN:0716731363]	bacterial inner membrane NARROW []				0	GO:0018108	peptidyl-tyrosine phosphorylation	The phosphorylation of peptidyl-tyrosine to form peptidyl-O4'-phospho-L-tyrosine. [RESID:AA0039]					0	PTKc_Tec_like	1E-142	PTKc_Tec_like e-142| Pkinase_Tyr e-113| TyrKc e-109| STYKc e-109| PTKc_Tec_Rlk e-106| PTKc_Btk_Bmx e-106| PTKc e-104| PTKc_Src_like e-102| PTKc_Itk 1e-096| PTKc_Frk_like 5e-095|	Tyrosine kinases	1E-164	Signal transduction mechanisms	KOG0197	Pkinase_Tyr	1E-141	TyrKc	1E-111													264	9	541	6	557	6	533	6	513	6	506	6	1065	4	1058	4	1015	4	953	4	1517	3	1440	3	1350	3	1250	3	2303	2	XM_013250484_1	11496	4	15.0399	0.18232	0	2	74.25	17	44.9355	0.73051	0	4	70	2228	100	130.385	7	339	95.3353	2735	100	160.147	11	386	95.3857	4	17	2228	2735	0.0803232	0.155239	7.86188	9.94901	9.94901	0.0626434	0.127415	14.1723	18.8362	18.8362	21	4963	4984	1106.45	3877.55	1064.85	303.85	1368.69	1.33398e-299	1106.45	1	1	2	5.37575e-299	Y	0.0148257	64.3716	4	17	21	6.56451	14.4355	1.00186	0.455595	1.45746	0.227335	6.56451	1		1	0.508587		0.488671	1.54614
XP_013105936.1	M	577	tyrosine-protein kinase Btk29A isoform X2	0	XM_013250482	XM_013250482_1	1734	LOC106085990	ATG	*	NW_013172222.1	508547	619527	+	11	508547-508679 608853-608989 609159-609275 609356-609436 611500-611630 611699-611827 613848-614041 614114-614454 614522-614759 614822-614955 619429-619527	CYT		64.874	8.97			ExpAA=0.03 First60=0.00 PredHel=0 Topology=o	0						3	14.9	7.6	5	.		XP_013105936.1	tyrosine-protein kinase Btk29A isoform X2	st	NR-LIGHT	0	100			tyrosine-protein kinase Btk29A isoform X2	0.0	gi|498984252	94	97	100	Ceratitis capitata	Tyrosine-protein kinase Btk29A	0.0	P08630	88	91	73	Drosophila melanogaster	tyrosine-protein kinase Btk29A isoform X2	0.0	gi|907678536	100	100	100	Stomoxys calcitrans	tyrosine-protein kinase Btk29A isoform X2	0.0	gi|907678536	100	100	100	Stomoxys calcitrans	protein-tyrosine kinase	3E-097	gi|108737104	39	56	90	Y73 sarcoma virus	Btk family kinase at 29A - Drosophila melanogaster - plasma membrane - cytoplasm - peptidyl-tyrosine phosphorylation - protein tyrosine kinase activity - female germline ring canal formation - head involution - germline ring canal - imaginal disc-derived male genitalia development - determination of adult lifespan - protein phosphorylation - courtship behavior - dorsal closure - JNK cascade - cellularization - intracellular signal transduction - ATP binding - oogenesis - ovarian fusome organization - ovarian nurse cell to oocyte transport - karyosome formation - actin cytoskeleton organization - salivary gland morphogenesis - DNA endoreduplication - regulation of actin filament polymerization - open tracheal system development - sensitization - imaginal disc-derived wing morphogenesis - regulation of imaginal disc-derived wing size - cell periphery - apical part of cell - spiracle morphogenesis, open tracheal system	0	GO:0004713	protein tyrosine kinase activity	Catalysis of the reaction: ATP + a protein tyrosine = ADP + protein tyrosine phosphate. [EC:2.7.10]	JAK NARROW []	EC:2.7.10			0	GO:0005886	plasma membrane	The membrane surrounding a cell that separates the cell from its external environment. It consists of a phospholipid bilayer and associated proteins. [ISBN:0716731363]	bacterial inner membrane NARROW []				0	GO:0018108	peptidyl-tyrosine phosphorylation	The phosphorylation of peptidyl-tyrosine to form peptidyl-O4'-phospho-L-tyrosine. [RESID:AA0039]					0	PTKc_Tec_like	1E-178	PTKc_Tec_like e-178| Pkinase_Tyr e-140| TyrKc e-134| STYKc e-134| PTKc_Btk_Bmx e-130| PTKc_Tec_Rlk e-130| PTKc e-127| PTKc_Src_like e-126| PTKc_Itk e-118| PTKc_Frk_like e-116|	Tyrosine kinases	1E-164	Signal transduction mechanisms	KOG0197	Pkinase_Tyr	1E-141	TyrKc	1E-111													264	9	541	6	557	6	533	6	513	6	506	6	1065	4	1058	4	1015	4	953	4	1517	3	1440	3	1350	3	1250	3	9029	1	XM_013250482_1	11494	4	14.1292	0.17128	0	2	74.25	17	42.9066	0.700115	0	4	71.4118	2321	100	127.416	23	339	95.1965	2857	100	157.497	33	386	95.5894	4	17	2321	2857	0.0754593	0.145839	7.69411	9.76349	9.76349	0.0588501	0.1197	13.8699	18.485	18.485	21	5178	5199	1154.18	4044.82	1112.56	317.465	1430.02	0	1154.18	1	1	2	0	Y	0.0142102	67.1602	4	17	21	6.56451	14.4355	1.00186	0.455595	1.45746	0.227335	6.56451	1		1	0.508587		0.488671	1.54614
XP_013105935.1	M	739	tyrosine-protein kinase Btk29A isoform X1	1	XM_013250481	XM_013250481_1	2220	LOC106085990	ATG	*	NW_013172222.1	171425	619527	+	14	171425-171667 342768-342863 343029-343161 353171-353317 608853-608989 609159-609275 609356-609436 611500-611630 611699-611827 613848-614041 614114-614454 614522-614759 614822-614955 619429-619527	CYT		83.714	9.27			ExpAA=0.03 First60=0.00 PredHel=0 Topology=o	0						4	15.4	7.3	5	.		XP_013105935.1	tyrosine-protein kinase Btk29A	st	NR-LIGHT	0	99.8			tyrosine-protein kinase Btk29A	0.0	gi|755852701	99	99	100	Musca domestica	Tyrosine-protein kinase Btk29A	0.0	P08630	85	89	99	Drosophila melanogaster	tyrosine-protein kinase Btk29A isoform X1	0.0	gi|907678533	100	100	100	Stomoxys calcitrans	tyrosine-protein kinase Btk29A isoform X1	0.0	gi|907678533	100	100	100	Stomoxys calcitrans	protein-tyrosine kinase	1E-096	gi|108737104	39	56	90	Y73 sarcoma virus	Btk family kinase at 29A - Drosophila melanogaster - plasma membrane - cytoplasm - peptidyl-tyrosine phosphorylation - protein tyrosine kinase activity - female germline ring canal formation - head involution - germline ring canal - imaginal disc-derived male genitalia development - determination of adult lifespan - protein phosphorylation - courtship behavior - dorsal closure - JNK cascade - cellularization - intracellular signal transduction - ATP binding - oogenesis - ovarian fusome organization - ovarian nurse cell to oocyte transport - karyosome formation - actin cytoskeleton organization - salivary gland morphogenesis - DNA endoreduplication - regulation of actin filament polymerization - open tracheal system development - sensitization - imaginal disc-derived wing morphogenesis - regulation of imaginal disc-derived wing size - cell periphery - apical part of cell - spiracle morphogenesis, open tracheal system	0	GO:0004713	protein tyrosine kinase activity	Catalysis of the reaction: ATP + a protein tyrosine = ADP + protein tyrosine phosphate. [EC:2.7.10]	JAK NARROW []	EC:2.7.10		GO:0004713; GO:0005524;	0	GO:0005886	plasma membrane	The membrane surrounding a cell that separates the cell from its external environment. It consists of a phospholipid bilayer and associated proteins. [ISBN:0716731363]	bacterial inner membrane NARROW []			GO:0005886; GO:0005737; GO:0045172; GO:0071944; GO:0045177;	0	GO:0018108	peptidyl-tyrosine phosphorylation	The phosphorylation of peptidyl-tyrosine to form peptidyl-O4'-phospho-L-tyrosine. [RESID:AA0039]				GO:0018108; GO:0007301; GO:0008258; GO:0007485; GO:0008340; GO:0006468; GO:0007619; GO:0007391; GO:0007254; GO:0007349; GO:0035556; GO:0048477; GO:0030723; GO:0007300; GO:0030717; GO:0030036; GO:0007435; GO:0042023; GO:0030833; GO:0007424; GO:0046960; GO:0007476; GO:0044719; GO:0035277;	0	PTKc_Tec_like	1E-143	PTKc_Tec_like e-143| Pkinase_Tyr e-114| TyrKc e-110| STYKc e-110| PTKc_Btk_Bmx e-106| PTKc_Tec_Rlk e-106| PTKc e-104| PTKc_Src_like e-102| PTKc_Itk 3e-096| PTKc_Frk_like 8e-095|	Tyrosine kinases	1E-164	Signal transduction mechanisms	KOG0197	Pkinase_Tyr	1E-140	TyrKc	1E-112													264	9	541	6	557	6	533	6	513	6	506	6	1065	4	1058	4	1015	4	953	4	8107	1	8300	1	8497	1	8711	1	9025	1	XM_013250481_1	11487	4	11.036	0.133784	0	2	74.25	17	32.9279	0.535135	0	4	69.8824	2324	100	100.024	2	339	95.5525	2961	100	127.76	13	386	95.7882	4	17	2324	2961	0.0589398	0.113912	6.01749	7.90368	7.90368	0.0459667	0.0934951	10.8475	14.9638	14.9638	21	5285	5306	1177.93	4128.07	1136.3	324.241	1460.55	0	1177.93	1	1	2	0	Y	0.0139226	68.548	4	17	21	6.56451	14.4355	1.00186	0.455595	1.45746	0.227335	6.56451	1		1	0.508587		0.488671	1.54614
XP_013104867.1	M	454	alaserpin-like	0	XM_013249413	XM_013249413_1	1365	LOC106085257	ATG	*	NW_013172157.1	190849	199608	-	4	199596-199608 198397-199478 191072-191216 190849-190973	SIG	17-18	52.032	6.5	49.981	6.33	ExpAA=0.11 First60=0.01 PredHel=0 Topology=o	0						0	12.3	3.3	5.1	.		XP_013104867.1	antichymotrypsin-2-like - signalP detected	s/protease	NR-LIGHT	0	101.3			antichymotrypsin-2-like	1E-131	gi|557760229	53	72	101	Musca domestica	Alaserpin	4E-044	P14754	33	53	96	Manduca sexta	alaserpin-like	0.0	gi|907673277	100	100	100	Stomoxys calcitrans	alaserpin-like	0.0	gi|907673277	100	100	100	Stomoxys calcitrans	serpin-like protein	8E-038	gi|211956437	29	48	105	Deerpox virus W-1170-84	necrotic - Drosophila melanogaster - serine-type endopeptidase inhibitor activity - immune response - negative regulation of Toll signaling pathway - extracellular space - regulation of proteolysis - antifungal humoral response - Toll signaling pathway - defense response - response to fungus - negative regulation of endopeptidase activity	1e-64	GO:0004867	serine-type endopeptidase inhibitor activity	Stops, prevents or reduces the activity of serine-type endopeptidases, enzymes that catalyze the hydrolysis of nonterminal peptide bonds in a polypeptide chain; a serine residue (and a histidine residue) are at the active center of the enzyme. [GOC:ai]	serine protease inhibitor activity NARROW []			GO:0004867;	1e-64	GO:0005615	extracellular space	That part of a multicellular organism outside the cells proper, usually taken to be outside the plasma membranes, and occupied by fluid. [ISBN:0198547684]	intercellular space RELATED []			GO:0005615;	1e-64	GO:0006955	immune response	Any immune system process that functions in the calibrated response of an organism to a potential internal or invasive threat. [GO_REF:0000022, GOC:add, GOC:mtg_15nov05]				GO:0006955; GO:0045751; GO:0030162; GO:0019732; GO:0008063; GO:0006952; GO:0009620; GO:0010951;	1e-64	SERPIN	2E-097	SERPIN 2e-097| Serpin 5e-092| SERPIN 2e-071| ovalbumin_like 1e-054| plant_SERPIN 3e-053| bacterial_SERPIN 7e-053| PAI-2 3e-052| ov-serpin 3e-050| COG4826 3e-049| neuroserpin 3e-048|	Serpin	2E-080	Defense mechanisms	KOG2392	Serpin	1E-092	SERPIN	2E-073													19	57	24	57	21	55	18	54	12	51	9	48	6893	1	7168	1	7396	1	7574	1	7749	1	7909	1	8073	1	8247	1	8517	1	XM_013249413_1	10539	2	5.49451	0.108425	0	2	74	8	30.4029	0.438095	0	2	74.75	1439	98.9011	101.311	0	227	96.1022	1214	100	86.6322	1	216	97.4077	2	8	1439	1214	0.0479291	0.0871828	6.05983	5.27023	6.05983	0.0373795	0.0715567	10.9238	9.978	10.9238	10	2653	2663	591.185	2071.81	571.354	163.034	734.388	9.95385e-162	591.185	1	1	2	2.91195e-161	Y	0.0132046	68.8204	2	8	10	3.12596	6.87404	0.405567	0.184431	0.589997	0.44242	3.12596			0	0.782505		0.488671	1.21266
XP_013112374.1	M	1072	kinesin-associated protein 3 isoform X2	3	XM_013256920	XM_013256920_1	3219	LOC106090645	ATG	*	NW_013172765.1	89003	259079	-	10	258610-259079 254851-254968 106548-106713 102171-102428 101970-102106 101716-101901 96161-96868 95322-96089 89219-89469 89003-89159	SIG	31-32	122.327	5.88	118.824	5.86	ExpAA=27.70 First60=22.67 PredHel=1 Topology=i5-27o	1	2.1	97.5	0.5		1045	3	16	2.7	3.1	.		XP_013112374.1	Kinesin associated protein KAP - probable fragment - signalP detected	pe	KOG	0	71.5			kinesin-associated protein 3 isoform X2	0.0	gi|557754599	90	93	101	Musca domestica	Kinesin-associated protein 3	1E-162	Q92845	38	60	107	Homo sapiens	kinesin-associated protein 3 isoform X2	0.0	gi|907717293	100	100	100	Stomoxys calcitrans	kinesin-associated protein 3 isoform X2	0.0	gi|907717293	100	100	100	Stomoxys calcitrans	hoar	1E-005	gi|215401399	29	53	17	Spodoptera litura nucleopolyhedrovirus II	Kinesin associated protein 3 - Drosophila melanogaster - kinesin II complex - microtubule motor activity - microtubule-based movement - kinesin complex - sperm axoneme assembly - sensory perception of sound - nonmotile primary cilium assembly - kinesin binding - anterograde axon cargo transport - protein binding - establishment or maintenance of microtubule cytoskeleton polarity - sensory perception of smell	0	GO:0003777	microtubule motor activity	Catalysis of movement along a microtubule, coupled to the hydrolysis of a nucleoside triphosphate (usually ATP). [GOC:mah, ISBN:0815316194]	axonemal motor activity NARROW []			GO:0003777; GO:0019894; GO:0005515;	0	GO:0016939	kinesin II complex	A complex consisting of two distinct motor subunits that form a heterodimer complexed with a third non-motor accessory subunit, the kinesin associated protein or KAP; the KIF3 heterodimer interacts via its C-terminal portion with KAP, which is thought to regulate the binding of the motor to cargo membranes. [http://www.csfic.mi.cnr.it/centro/lines/8/ric.html]				GO:0016939; GO:0005871;	0	GO:0007018	microtubule-based movement	A microtubule-based process that is mediated by motor proteins and results in the movement of organelles, other microtubules, or other particles along microtubules. [GOC:cjm, ISBN:0815316194]				GO:0007018; GO:0007288; GO:0007605; GO:0035058; GO:0008089; GO:0030951; GO:0007608;	0	KAP	0.0	KAP | ARM 3e-006| FAM117 0.079| Spc7_N | RhoGAP_ARHGAP27_15_12_9 | DUF4452 | Macoilin | DUF4603 | Nucleoplasmin | PTZ00112 |	Kinesin associated protein KAP	0.0	Intracellular trafficking, secretion, and vesicular transport	KOG1222	KAP	0.0	ARM	0.076													524	6	599	6	625	6	606	6	599	6	593	6	550	6	530	6	485	6	443	6	412	6	375	6	1533	3	2979	2	2741	2	XM_013256920_1	17252	4	3.29295	0.0475303	0	3	38.25	17	9.81671	0.211867	0	12	40.1176	4138	100	115.432	27	510	89.805	3712	100	105.215	21	406	91.2446	4	17	4138	3712	0.0406482	0.0785599	7.38928	6.8333	7.38928	0.0317012	0.0644793	13.3203	12.9373	13.3203	21	7850	7871	1747.36	6123.64	1705.61	486.69	2192.3	0	1747.36	1	1	2	0	Y	0.00937393	101.817	4	17	21	6.56451	14.4355	1.00186	0.455595	1.45746	0.227335	6.56451	1		1	0.508587		0.488671	1.54614
XP_013112373.1	M	1097	kinesin-associated protein 3 isoform X1	3	XM_013256919	XM_013256919_1	3294	LOC106090645	ATG	*	NW_013172765.1	89003	259079	-	11	258610-259079 254851-254968 213352-213426 106548-106713 102171-102428 101970-102106 101716-101901 96161-96868 95322-96089 89219-89469 89003-89159	SIG	31-32	125.147	6.14	121.729	6.12	ExpAA=26.59 First60=22.66 PredHel=1 Topology=i5-27o	1	2	97.5	0.5		1070	3	16.5	2.6	3.2	.		XP_013112373.1	Kinesin associated protein KAP - probable fragment - signalP detected	pe	KOG	0	71.5			kinesin-associated protein 3 isoform X1	0.0	gi|557754597	90	93	101	Musca domestica	Kinesin-associated protein 3	1E-158	Q92845	37	58	110	Homo sapiens	kinesin-associated protein 3 isoform X1	0.0	gi|907717270	100	100	100	Stomoxys calcitrans	kinesin-associated protein 3 isoform X1	0.0	gi|907717270	100	100	100	Stomoxys calcitrans	hoar	1E-005	gi|215401399	29	53	17	Spodoptera litura nucleopolyhedrovirus II	Kinesin associated protein 3 - Drosophila melanogaster - kinesin II complex - microtubule motor activity - microtubule-based movement - kinesin complex - sperm axoneme assembly - sensory perception of sound - nonmotile primary cilium assembly - kinesin binding - anterograde axon cargo transport - protein binding - establishment or maintenance of microtubule cytoskeleton polarity - sensory perception of smell	0	GO:0003777	microtubule motor activity	Catalysis of movement along a microtubule, coupled to the hydrolysis of a nucleoside triphosphate (usually ATP). [GOC:mah, ISBN:0815316194]	axonemal motor activity NARROW []			GO:0003777; GO:0019894; GO:0005515;	0	GO:0016939	kinesin II complex	A complex consisting of two distinct motor subunits that form a heterodimer complexed with a third non-motor accessory subunit, the kinesin associated protein or KAP; the KIF3 heterodimer interacts via its C-terminal portion with KAP, which is thought to regulate the binding of the motor to cargo membranes. [http://www.csfic.mi.cnr.it/centro/lines/8/ric.html]				GO:0016939; GO:0005871;	0	GO:0007018	microtubule-based movement	A microtubule-based process that is mediated by motor proteins and results in the movement of organelles, other microtubules, or other particles along microtubules. [GOC:cjm, ISBN:0815316194]				GO:0007018; GO:0007288; GO:0007605; GO:0035058; GO:0008089; GO:0030951; GO:0007608;	0	KAP	0.0	KAP | ARM 3e-006| FAM117 0.100| Spc7_N | PTZ00112 | RhoGAP_ARHGAP27_15_12_9 | Macoilin | DUF4452 | DUF4603 | Nucleoplasmin |	Kinesin associated protein KAP	0.0	Intracellular trafficking, secretion, and vesicular transport	KOG1222	KAP	0.0	ARM	0.074													524	6	599	6	625	6	606	6	599	6	593	6	550	6	530	6	485	6	443	6	412	6	375	6	1533	3	2979	2	2741	2	XM_013256919_1	17251	4	3.21797	0.0464481	0	3	38.25	17	9.5932	0.207043	0	12	40.1176	4171	100	114.099	27	509	90.1172	3762	100	104.507	21	406	91.5093	4	17	4171	3762	0.0397227	0.0767712	7.27862	6.76767	7.27862	0.0309794	0.0630112	13.1209	12.813	13.1209	21	7933	7954	1765.79	6188.21	1724.04	491.948	2215.98	0	1765.79	1	1	2	0	Y	0.00927587	102.893	4	17	21	6.56451	14.4355	1.00186	0.455595	1.45746	0.227335	6.56451	1		1	0.508587		0.488671	1.54614
XP_013111268.1	M	1023	uncharacterized protein LOC106089822	2	XM_013255814	XM_013255814_1	3072	LOC106089822	ATG	*	NW_013172624.1	146352	149423	-	1	146352-149423	CYT		112.452	6.63			ExpAA=0.00 First60=0.00 PredHel=0 Topology=o	0						4	19.2	6.8	6.5	0.6	2 | 149 LRFHAKR|SA 0.503 *ProP* | 615 LRYRLKR|NN 0.643 *ProP* |	XP_013111268.1	Predicted RNA-binding protein	tm	KOG	2e-78	127.4			uncharacterized protein LOC101891003	0.0	gi|755870041	78	84	102	Musca domestica	La-related protein 6	8E-034	Q8BN59	35	58	54	Mus musculus	uncharacterized protein LOC106089822	0.0	gi|907711306	100	100	100	Stomoxys calcitrans	uncharacterized protein LOC106089822	0.0	gi|907711306	100	100	100	Stomoxys calcitrans	orf84 gene product	2E-005	gi|370703030	21	39	25	Helicoverpa zea nudivirus 2	Drosophila melanogaster - nucleotide binding - sensory perception of pain	0	GO:0000166	nucleotide binding	Interacting selectively and non-covalently with a nucleotide, any compound consisting of a nucleoside that is esterified with (ortho)phosphate or an oligophosphate at any hydroxyl group on the ribose or deoxyribose. [GOC:mah, ISBN:0198547684]				GO:0000166;	3e-35	GO:0005634	nucleus	A membrane-bounded organelle of eukaryotic cells in which chromosomes are housed and replicated. In most cells, the nucleus contains all of the cell's chromosomes except the organellar chromosomes, and is the site of RNA synthesis and processing. In some species, or in specialized cell types, RNA metabolism or DNA replication may be absent. [GOC:go_curators]	cell nucleus EXACT []				3e-35	GO:0006396	RNA processing	Any process involved in the conversion of one or more primary RNA transcripts into one or more mature RNA molecules. [GOC:mah]				GO:0019233;	3e-35	LARP_6	1E-029	LARP_6 1e-029| RRM_LARP6 5e-029| LA 5e-023| LAM 4e-017| La 9e-012| LARP_7 7e-011| LARP_1_2 5e-010| LA_like_fungal 6e-010| LARP_3 4e-009| LA_like_plant 6e-008|	Predicted RNA-binding protein	2E-078	General function prediction only	KOG1855	La	2E-012	LA	1E-029													5077	1	6139	1	6828	1	7359	1	7915	1	8346	1	8830	1	9225	1	9577	1	9877	1	10214	1	10513	1	10862	1	11243	1	11795	1	XM_013255814_1	16258	2	4.88281	0.0488281	0	1	75	8	17.6432	0.177409	0	2	68.125	3464	100	111.083	6	374	98.5136	2824	100	90.5693	1	324	98.5262	2	8	3464	2824	0.0212966	0.0387384	6.4817	5.44738	6.4817	0.0166091	0.0317952	11.6843	10.3134	11.6843	10	6288	6298	1398.15	4899.85	1378.23	393.272	1771.5	0	1398.15	1	1	2	0	Y	0.00557245	163.114	2	8	10	3.12596	6.87404	0.405567	0.184431	0.589997	0.44242	3.12596			0	0.782505		0.488671	1.21266
XP_013105260.1	M	1048	cGMP-dependent protein kinase 1 isoform X1	2	XM_013249806	XM_013249806_1	3147	LOC106085521	ATG	*	NW_013172182.1	458260	512373	-	10	512269-512373 481707-481766 480386-481462 467113-467255 466588-467041 466188-466426 465811-466131 465523-465754 458486-458835 458260-458425	CYT		117.63	6.39			ExpAA=0.14 First60=0.00 PredHel=0 Topology=o	0						28	15.2	5.2	5.4	0.3	1 | 350 VISRGKR|IS 0.505 *ProP* |	XP_013105260.1	cGMP-dependent protein kinase 1 isoform X2 - 28 OH-glycosylation sites - 28 NetOglyc sites	st	NR-LIGHT	0	102.3			cGMP-dependent protein kinase 1 isoform X2	0.0	gi|557770941	75	80	102	Musca domestica	cGMP-dependent protein kinase, isozyme 1	1E-155	Q03042	47	66	80	Drosophila melanogaster	cGMP-dependent protein kinase 1 isoform X1	0.0	gi|907675788	100	100	100	Stomoxys calcitrans	cGMP-dependent protein kinase 1 isoform X1	0.0	gi|907675723	100	100	100	Stomoxys calcitrans	putative serine threonine-protein kinase	3E-020	gi|363540283	25	46	69	Megavirus chiliensis	Drosophila melanogaster - cGMP-dependent protein kinase activity - protein phosphorylation - protein serine/threonine kinase activity - ATP binding - plasma membrane - cytoplasm	0	GO:0004692	cGMP-dependent protein kinase activity	Catalysis of the reaction: ATP + a protein = ADP + a phosphoprotein. This reaction requires the presence of cGMP. [GOC:mah]	3':5'-cyclic GMP-dependent protein kinase activity EXACT [EC:2.7.11.12]	EC:2.7.11.12		GO:0004692; GO:0004674; GO:0005524;	0	GO:0005886	plasma membrane	The membrane surrounding a cell that separates the cell from its external environment. It consists of a phospholipid bilayer and associated proteins. [ISBN:0716731363]	bacterial inner membrane NARROW []			GO:0005886; GO:0005737;	0	GO:0006468	protein phosphorylation	The process of introducing a phosphate group on to a protein. [GOC:hb]	protein amino acid phosphorylation EXACT [GOC:bf]			GO:0006468;	0	STKc_cGK	1E-110	STKc_cGK e-110| STKc_PKA_like 6e-095| STKc_AGC 2e-088| STKc_PKC 3e-078| S_TKc 3e-074| STKc_PRKX_like 8e-074| PTZ00263 7e-071| STKc_PKA 2e-069| STKc_MAST_like 9e-066| STKc_PKN 9e-066|	cGMP-dependent protein kinase	0.0	Signal transduction mechanisms	KOG0614	Pkinase	3E-066	S_TKc	2E-076													3	210	194	12	185	12	166	12	151	12	135	12	109	12	96	12	93	11	83	11	67	11	57	11	49	11	40	11	29	11	XM_013249806_1	10875	2	3.20941	0.0320941	0	1	50.5	8	11.8843	0.158246	0	2	62.25	3642	100	113.249	1	242	97.8635	4956	100	154.283	6	380	97.9762	2	8	3642	4956	0.0207891	0.0378152	6.65236	9.33208	9.33208	0.0162132	0.0310374	11.9919	17.6682	17.6682	10	8598	8608	1910.97	6697.03	1891.03	539.598	2430.62	0	1910.97	1	1	2	0	Y	0.00407549	223.037	2	8	10	3.12596	6.87404	0.405567	0.184431	0.589997	0.44242	3.12596			0	0.782505		0.488671	1.21266
XP_013119386.1	M	1552	collagen alpha-1(I) chain-like	1	XM_013263932	XM_013263932_1	4659	LOC106096280	ATG	*	NW_013171916.1	127646	134951	+	9	127646-127889 130087-130128 130208-131100 131160-131583 131650-132449 132508-133047 133111-134585 134650-134743 134805-134951	SIG	24-25	154.073	6.51	151.351	6.3	ExpAA=15.26 First60=15.26 PredHel=1 Topology=i7-24o	1	1.1	98.5	0.5		1528	7	7.3	24.2	16	.	1 | 1361 APARTCR|DL 0.589 *ProP* |	XP_013119386.1	collagen alpha-1(I) chain-like - signalP detected	extmat	NR-LIGHT	0	100.4			collagen alpha-1(I) chain-like	0.0	gi|557759804	83	89	100	Musca domestica	Collagen alpha-1(II) chain	0.0	P02459	50	57	99	Bos taurus	collagen alpha-1(I) chain-like	0.0	gi|907618706	100	100	100	Stomoxys calcitrans	collagen alpha-1(I) chain-like	0.0	gi|907618706	100	100	100	Stomoxys calcitrans	collagen-like protein 2	0.0	gi|311977572	35	47	74	Acanthamoeba polyphaga mimivirus	Collagen alpha-1(II) chain - Bos taurus - cartilage condensation - tissue homeostasis - endochondral ossification - chondrocyte differentiation - heart morphogenesis - extracellular matrix structural constituent - extracellular region - collagen type II trimer - basement membrane - extracellular space - cytoplasm - proteoglycan metabolic process - central nervous system development - visual perception - sensory perception of sound - regulation of gene expression - collagen fibril organization - notochord development - inner ear morphogenesis - identical protein binding - metal ion binding - platelet-derived growth factor binding - palate development - limb bud formation - embryonic skeletal joint morphogenesis - cartilage development involved in endochondral bone morphogenesis - otic vesicle development - cellular response to BMP stimulus - negative regulation of extrinsic apoptotic signaling pathway in absence of ligand	0	GO:0005201	extracellular matrix structural constituent	The action of a molecule that contributes to the structural integrity of the extracellular matrix. [GOC:mah]	extracellular matrix glycoprotein NARROW []			GO:0005201; GO:0042802; GO:0046872; GO:0048407;	0	GO:0005576	extracellular region	The space external to the outermost structure of a cell. For cells without external protective or external encapsulating structures this refers to space outside of the plasma membrane. This term covers the host cell environment outside an intracellular parasite. [GOC:go_curators]	extracellular EXACT []			GO:0005576; GO:0005585; GO:0005604; GO:0005615; GO:0005737;	0	GO:0001502	cartilage condensation	The condensation of mesenchymal cells that have been committed to differentiate into chondrocytes. [ISBN:0878932437]				GO:0001502; GO:0001894; GO:0001958; GO:0002062; GO:0003007; GO:0006029; GO:0007417; GO:0007601; GO:0007605; GO:0010468; GO:0030199; GO:0030903; GO:0042472; GO:0060021; GO:0060174; GO:0060272; GO:0060351; GO:0071599; GO:0071773; GO:2001240;	0	COLFI	6E-074	COLFI 6e-074| COLFI 2e-060| PRK07764 2e-009| Med15 3e-008| PHA03247 4e-006| PHA03307 5e-006| dnaA 5e-006| PAT1 1e-004| PHA03169 0.002| Glutenin_hmw 0.005|	Collagens (type XV)	9E-056	Extracellular structures	KOG3546	COLFI	1E-074	COLFI	5E-071	MUDR-2_PGR	8E-076	11	18	38	MuDR-2_PGr	CLASS II	DNA TRANSPOSON	MuDR	MuDR-2_PGr MuDR-type DNA transposon from Puccinia graminis - a consensus.	MuDR; DNA transposon; Transposable Element; MuDR-2_PGr.	Puccinia graminis	1	5170	668	5	2047	2	4149	1	4383	1	4543	1	4724	1	4857	1	4956	1	5008	1	5027	1	5035	1	4987	1	4924	1	4838	1	XM_013263932_1	3419	4	1.60979	0.0631037	0	4	73.5	17	19.5321	0.260356	0	3	71.3529	7208	100	152.128	7	820	98.3335	12333	100	260.557	19	1235	98.4332	4	17	7208	12333	0.0280847	0.0542787	8.89313	15.6863	15.6863	0.021903	0.0445501	16.0313	29.6984	29.6984	21	19541	19562	4342.76	15219.2	4300.86	1227.24	5528.09	0	4342.76	1	1	2	0	Y	0.00376598	253.453	4	17	21	6.56451	14.4355	1.00186	0.455595	1.45746	0.227335	6.56451	1		1	0.508587		0.488671	1.54614
XP_013102850.1	M	1970	fibroin heavy chain	3	XM_013247396	XM_013247396_1	5913	LOC106084007	ATG	*	NW_013172078.1	11437	17991	+	12	11437-11507 11578-11681 11751-11849 11914-12066 12121-12177 12240-13508 13570-13698 13767-16283 16349-16695 16766-16959 17023-17145 17214-17991	SIG	21-22	188.116	6.21	185.893	6.12	ExpAA=4.77 First60=4.62 PredHel=0 Topology=o	0						4	14.4	28.8	9.3	0.3	2 | 43 DPQRAKR|SN 0.788 *ProP* | 46 RAKRSNR|GY 0.543 *ProP* |	XP_013102850.1	hypothetical secreted protein precursor	s/uk	SWISSP	1000	32.4			fibroin heavy chain isoform X4	0.0	gi|755893143	53	59	100	Musca domestica	Fibroin heavy chain	1E-177	P05790	33	39	32	Bombyx mori	fibroin heavy chain	0.0	gi|907662887	100	100	100	Stomoxys calcitrans	fibroin heavy chain	0.0	gi|907662887	100	100	100	Stomoxys calcitrans	EBNA-1 protein	2E-049	gi|82503233	35	41	84	Human herpesvirus 4	pericardin - Drosophila melanogaster - basal lamina - proteinaceous extracellular matrix - heart development - establishment or maintenance of apical/basal cell polarity - cell migration - morphogenesis of an epithelium - cell adhesion involved in heart morphogenesis - larval heart development	0	GO:0003674	molecular_function	Elemental activities, such as catalysis or binding, describing the actions of a gene product at the molecular level. A given gene product may exhibit one or more molecular functions. [GOC:go_curators]	molecular function EXACT []				0	GO:0005575	cellular_component	The part of a cell or its extracellular environment in which a gene product is located. A gene product may be located in one or more parts of a cell and its location may be as specific as a particular macromolecular complex, that is, a stable, persistent association of macromolecules that function together. [GOC:go_curators, NIF_Subcellular:sao-1337158144]	cell or subcellular entity EXACT []			GO:0005605; GO:0005578;	0	GO:0008150	biological_process	Any process specifically pertinent to the functioning of integrated living units: cells, tissues, organs, and organisms. A process is a collection of molecular events with a defined beginning and end. [GOC:go_curators, GOC:isa_complete]	biological process EXACT []			GO:0007507; GO:0035088; GO:0016477; GO:0002009; GO:0061343; GO:0007508;	0	Med15	4E-008	Med15 4e-008| Sporozoite_P67 4e-006| PRK07764 1e-005| PAT1 2e-004| TrbL 0.001| COG5651 0.006| PRK13875 0.011| DUF4175 0.015| Gag_spuma | PRP |	Vesicle coat complex COPII, subunit SFB3	1E-011	Intracellular trafficking, secretion, and vesicular transport	KOG1984	Med15	7E-009	SPT2	5E-005	MUDR-2_PGR	8E-018	8	14	35	MuDR-2_PGr	CLASS II	DNA TRANSPOSON	MuDR	MuDR-2_PGr MuDR-type DNA transposon from Puccinia graminis - a consensus.	MuDR; DNA transposon; Transposable Element; MuDR-2_PGr.	Puccinia graminis	1	5170	2238	2	5055	1	5411	1	5764	1	6035	1	6361	1	6601	1	6791	1	6934	1	7063	1	7177	1	7294	1	7402	1	7569	1	XM_013247396_1	8712	2	2.50296	0.0250296	0	1	74	8	6.34196	0.101471	0	2	75	2663	98.089	44.6225	0	265	99.0852	6668	100	112.206	3	708	99.5024	2	8	2663	6668	0.0110643	0.0201259	2.58878	6.68239	6.68239	0.00862896	0.0165187	4.66669	12.6516	12.6516	10	9331	9341	2073.7	7267.3	2053.75	586.03	2639.78	0	2073.7	1	1	2	0	Y	0.00375537	242.052	2	8	10	3.12596	6.87404	0.405567	0.184431	0.589997	0.44242	3.12596			0	0.782505		0.488671	1.21266
XP_013106285.1	M	1068	bumetanide-sensitive sodium-(potassium)-chloride	4	XM_013250831	XM_013250831_1	3207	LOC106086244	ATG	*	NW_013172239.1	586418	590653	-	9	590269-590653 589644-590194 589197-589583 588782-589129 587822-588063 587324-587754 586998-587109 586608-586884 586418-586534	CYT		117.501	7.2			ExpAA=254.66 First60=0.00 PredHel=12 Topology=o138-160i173-195o221-243i264-283o287-309i346-368o383-405i446-468o503-525i532-549o564-581i583-602o	12	23.2	65.4	11.3			1	13.8	7.7	5.1	.		XP_013106285.1	bumetanide-sensitive sodium-(potassium)-chloride cotransporter - 13 predicted membrane helices	tr membrane	NR-LIGHT	0	100	SG1_stringent_pattern |		bumetanide-sensitive sodium-(potassium)-chloride cotransporter	0.0	gi|557770368	81	90	100	Musca domestica	Bumetanide-sensitive sodium-(potassium)-chloride cotransporter	0.0	Q25479	57	73	95	Manduca sexta	bumetanide-sensitive sodium-(potassium)-chloride cotransporter	0.0	gi|907680944	100	100	100	Stomoxys calcitrans	bumetanide-sensitive sodium-(potassium)-chloride cotransporter	0.0	gi|907680944	100	100	100	Stomoxys calcitrans								Drosophila melanogaster - sodium:potassium:chloride symporter activity - transport - integral component of membrane - amino acid transmembrane transporter activity - amino acid transmembrane transport	0	GO:0008511	sodium:potassium:chloride symporter activity	Catalysis of the transfer of a solute or solutes from one side of a membrane to the other according to the reaction: Na+(out) + K+(out) + Cl-(out) = Na+(in) + K+(in) + Cl-(in). [TC:2.A.30.1.1]	sodium/potassium/chloride symporter activity EXACT []			GO:0008511; GO:0015171;	0	GO:0016021	integral component of membrane	The component of a membrane consisting of the gene products and protein complexes having at least some part of their peptide sequence embedded in the hydrophobic region of the membrane. [GOC:dos, GOC:go_curators]	integral to membrane NARROW []			GO:0016021;	0	GO:0006810	transport	The directed movement of substances (such as macromolecules, small molecules, ions) into, out of or within a cell, or between cells, or within a multicellular organism by means of some agent such as a transporter or pore. [GOC:dph, GOC:jl, GOC:mah]	auxiliary transport protein activity RELATED [GOC:mah]			GO:0006810; GO:0003333;	0	Solute_carrier_	0.0	Solute_carrier_family_12_member_1 | AA_permease 3e-080| PotE 2e-025| AA_permease_2 2e-018| putative_amino_acid_transporter 2e-010| General_amino_acid_permease 3e-008| LysP 4e-005| putative_ethanolamine_permease 5e-005| SdaC 0.003| COG2928 0.023|	Na+/K+ symporter	0.0	Inorganic ion transport and metabolism	KOG2083	AA_permease	1E-090	ENDO3c	0.073													328	8	383	8	1097	4	1088	4	1103	4	1109	4	1071	4	7584	1	7845	1	8047	1	8253	1	8455	1	8656	1	8874	1	9206	1	XM_013250831_1	11802	2	4.27191	0.0427191	0	1	68.5	8	15.6844	0.184908	0	3	74.125	8774	100	270.947	22	948	99.0358	15226	100	472.49	31	2057	99.5196	2	8	8774	15226	0.0204001	0.0371077	15.7265	28.1339	28.1339	0.0159099	0.0304568	28.3494	53.2653	53.2653	10	24000	24010	5330.21	18679.8	5310.23	1515.26	6825.49	0	5330.21	1	1	2	0	Y	0.00146015	622.574	2	8	10	3.12596	6.87404	0.405567	0.184431	0.589997	0.44242	3.12596			0	0.782505		0.488671	1.21266
XP_013117580.1	M	202	uncharacterized protein LOC106094890	2	XM_013262126	XM_013262126_1	609	LOC106094890	ATG	*	NW_013174917.1	20365	20973	+	1	20365-20973	CYT		22.76	6.69			ExpAA=0.28 First60=0.20 PredHel=0 Topology=o	0						0	15.8	5	5	.		XP_013117580.1	Unknown product	uk						uncharacterized protein LOC105262506	2E-051	gi|755905113	51	68	63	Musca domestica	ORC1-type DNA replication protein	1.0	Q2FN79	30	50	17	Methanospirillum hungatei JF-1 (strain ATCC 27890 / DSM 864 / NBRC 100397 / JF-1)	uncharacterized protein LOC106094890	1E-116	gi|907748459	100	100	100	Stomoxys calcitrans	uncharacterized protein LOC106094890	1E-116	gi|907748459	100	100	100	Stomoxys calcitrans																																		PRK05370	2.7	PRK05370 | ND4 | STKc_RSK_N | PRK14766 | Peptidase_C19F |	Uncharacterized conserved protein	0.55	Function unknown	KOG2422	Toxin_50	2.7	ZnF_C4	1.4													63	22	1619	3	1698	3	1742	3	1796	3	1823	3	11173	1	11697	1	12197	1	12629	1	13084	1	13505	1	14037	1	14607	1	15438	1	XM_013262126_1	21882	2	12.3153	0.246305	0	2	75	8	47.7833	0.973727	0	4	74.125	17	100	2.49918	1	4	89.5294	5	61.7406	0.752053	0	2	91.6	2	8	17	5	0.107427	0.19541	0.160459	0.0486515	0.19541	0.0837816	0.160386	0.289253	0.0921107	0.289253	10	22	32	7.10399	24.896	1.18059	0.336876	1.51746	0.218004	7.10399	1		1	0.242203		1.5237	0.570693	2	8	10	3.12596	6.87404	0.405567	0.184431	0.589997	0.44242	3.12596			0	0.782505		0.488671	1.21266
XP_013100664.1	M	440	serine protease snake-like	0	XM_013245210	XM_013245210_1	1323	LOC106082593	ATG	*	NW_013172011.1	429212	433655	-	8	433595-433655 433181-433537 432537-432760 432340-432458 432105-432257 429662-429744 429435-429592 429212-429379	SIG	21-22	49.041	6.28	46.891	6.16	ExpAA=1.11 First60=0.28 PredHel=0 Topology=o	0						1	15.2	7	4.8	.	2 | 156 KSKRRHR|SK 0.542 *ProP* | 159 RRHRSKR|SE 0.839 *ProP* |	XP_013100664.1	serine protease snake - signalP detected	s/protease	NR-LIGHT	0	94.6			serine protease snake	1E-154	gi|755873660	64	76	95	Musca domestica	Serine protease snake	5E-052	P05049	34	49	90	Drosophila melanogaster	serine protease snake-like	0.0	gi|907642938	100	100	100	Stomoxys calcitrans	serine protease snake-like	0.0	gi|907642938	100	100	100	Stomoxys calcitrans	trypsin-like protein	4E-018	gi|110645235	28	45	95	Neodiprion abietis NPV	Drosophila melanogaster - serine-type endopeptidase activity - proteolysis	4e-81	GO:0004252	serine-type endopeptidase activity	Catalysis of the hydrolysis of internal, alpha-peptide bonds in a polypeptide chain by a catalytic mechanism that involves a catalytic triad consisting of a serine nucleophile that is activated by a proton relay involving an acidic residue (e.g. aspartate or glutamate) and a basic residue (usually histidine). [GOC:mah, http://merops.sanger.ac.uk/about/glossary.htm#CATTYPE, ISBN:0716720094]	blood coagulation factor activity RELATED []	EC:3.4.21		GO:0004252;	1e-66	GO:0005576	extracellular region	The space external to the outermost structure of a cell. For cells without external protective or external encapsulating structures this refers to space outside of the plasma membrane. This term covers the host cell environment outside an intracellular parasite. [GOC:go_curators]	extracellular EXACT []				1e-66	GO:0006508	proteolysis	The hydrolysis of proteins into smaller polypeptides and/or amino acids by cleavage of their peptide bonds. [GOC:bf, GOC:mah]	ATP-dependent proteolysis NARROW [GOC:mah]			GO:0006508;	1e-66	Tryp_SPc	5E-057	Tryp_SPc 5e-057| Tryp_SPc 7e-055| Trypsin 1e-039| COG5640 6e-018| Trypsin_2 4e-004| COG3591 0.032| CLIP | PRK01741 | Pneumo_phosprot | DUF612 |	Trypsin	1E-045	Amino acid transport and metabolism	KOG3627	Trypsin	3E-040	Tryp_SPc	6E-057													1	5170	4	229	4	227	3	215	326	8	5480	1	5751	1	5947	1	6099	1	6211	1	6305	1	6387	1	6434	1	6478	1	6547	1	XM_013245210_1	6777	2	10.6576	0.106576	0	1	70.5	8	27.8156	0.437642	0	3	72.5	13	53.2124	0.981859	0	6	99.9231	13	50.2646	0.874528	0	3	89	2	8	13	13	0.0494507	0.0899505	0.0564828	0.0582274	0.0899505	0.0385662	0.0738283	0.101819	0.11024	0.11024	10	26	36	7.99199	28.008	0.504519	0.143963	0.648481	0.420656	7.99199	1		1	0.455559		1.29797	0.674455	2	8	10	3.12596	6.87404	0.405567	0.184431	0.589997	0.44242	3.12596			0	0.782505		0.488671	1.21266
XP_013116457.1	M	412	odorant receptor 4	1	XM_013261003	XM_013261003_1	1239	LOC106093841	ATG	*	NW_013173810.1	12295	38803	-	6	38501-38803 38346-38438 38172-38277 24244-24562 23938-24142 12295-12507	CYT		46.608	6.24			ExpAA=145.36 First60=17.83 PredHel=7 Topology=i51-70o85-107i145-167o193-215i282-304o314-336i377-396o	7	35.9	16.3	47.8			0	12.1	6.8	2.7	.		XP_013116457.1	odorant receptor 4 - 8 predicted membrane helices	st membrane	REFSEQ-INVERTEBRATE	0	100	Aegyptin_mosquito_stringent_pattern |	Aegyptin_mosquito_stringent_pattern |	odorant receptor 2a-like	1E-137	gi|807028229	59	74	102	Ceratitis capitata	Odorant receptor 13a	6E-017	Q9VXL0	24	40	90	Drosophila melanogaster	odorant receptor 4	0.0	gi|907741247	100	100	100	Stomoxys calcitrans	odorant receptor 4	0.0	gi|907741247	100	100	100	Stomoxys calcitrans								AGAP002722-PA - Anopheles gambiae - olfactory receptor activity - plasma membrane - integral component of membrane - detection of chemical stimulus involved in sensory perception of smell	2e-18	GO:0004984	olfactory receptor activity	Combining with an odorant and transmitting the signal from one side of the membrane to the other to initiate a change in cell activity in response to detection of smell. [GOC:bf, GOC:dph, GOC:sart, PMID:19135896, PMID:21041441]	odorant receptor activity EXACT [PMID:19135896, PMID:21041441]				2e-18	GO:0005886	plasma membrane	The membrane surrounding a cell that separates the cell from its external environment. It consists of a phospholipid bilayer and associated proteins. [ISBN:0716731363]	bacterial inner membrane NARROW []				2e-18	GO:0050911	detection of chemical stimulus involved in sensory perception of smell	The series of events involved in the perception of smell in which an olfactory chemical stimulus is received and converted into a molecular signal. [GOC:ai]	perception of smell, detection of chemical stimulus EXACT []				2e-18	7tm_6	7E-033	7tm_6 7e-033| PRK12845 | RRM2_EAR1_like | 7tm_7 | EMP24_GP25L | Sec63 | PRK10331 |	Zn2+-binding dehydrogenase (nuclear receptor binding factor-1)	1.2	Transcription, Energy production and conversion	KOG0025	7tm_6	7E-030	Lactamase_B	2.3													5	130	8	116	16	66	15	61	9545	1	10081	1	10688	1	11182	1	11645	1	12054	1	12481	1	12877	1	13374	1	13903	1	14686	1	XM_013261003_1	20881	2	7.99031	0.120258	0	2	74.5	8	19.8547	0.475383	0	4	73.625	0						3	24.0517	0.240517	0	1	99.3333	2	8	0	3	0.0528033	0.0960488	0	0.0143481	0.0960488	0.0411808	0.0788336	0	0.0271648	0.0788336	10	3	13	2.886	10.114	17.5361	5.00386	22.5399	2.0582e-06	2.886		1	1	2.70879e-06		8.76128	0.0778218	2	8	10	3.12596	6.87404	0.405567	0.184431	0.589997	0.44242	3.12596			0	0.782505		0.488671	1.21266
XP_013098260.1	M	908	oxidation resistance protein 1-like isoform X16	6	XM_013242806	XM_013242806_1	2727	LOC106081014	ATG	*	NW_013171873.1	257489	377757	+	14	257489-257519 271410-271927 271992-272182 275929-276430 276488-276645 276990-277121 277791-277942 288233-288395 288473-288674 289045-289134 372523-372644 374916-375075 377332-377501 377622-377757	CYT		98.858	5.01			ExpAA=0.07 First60=0.02 PredHel=0 Topology=o	0						4	17.8	8.3	6.3	.	1 | 255 CLSNSRR|SS 0.527 *ProP* |	XP_013098260.1	nuclear receptor coactivator 7 - probable fragment	tf	NR-LIGHT	0	69.5			nuclear receptor coactivator 7	0.0	gi|755877702	92	95	70	Musca domestica	Nuclear receptor coactivator 7	1E-065	Q8NI08	37	54	39	Homo sapiens	oxidation resistance protein 1-like isoform X16	0.0	gi|907597322	100	100	100	Stomoxys calcitrans	oxidation resistance protein 1-like isoform X16	0.0	gi|907597322	100	100	100	Stomoxys calcitrans	CNPV066 hypothetical protein	3E-006	gi|40556004	21	38	94	Canarypox virus	mustard - Drosophila melanogaster - imaginal disc-derived wing morphogenesis - nucleus - defense response to Gram-negative bacterium - cytoplasm - activation of innate immune response - positive regulation of stem cell proliferation	0	GO:0030374	ligand-dependent nuclear receptor transcription coactivator activity	The function of a transcription cofactor that activates transcription in conjuction with a ligand-dependent nuclear receptor from a RNA polymerase II promoter; does not bind DNA itself. [GOC:dph, GOC:tb]	ligand-dependent nuclear receptor transcription co-activator activity EXACT []			GO:0030374; GO:0035257;	2e-87	GO:0005622	intracellular	The living contents of a cell; the matter contained within (but not including) the plasma membrane, usually taken to exclude large vacuoles and masses of secretory or ingested material. In eukaryotes it includes the nucleus and cytoplasm. [ISBN:0198506732]	internal to cell EXACT []			GO:0005622;	2e-87	GO:0045944	positive regulation of transcription from RNA polymerase II promoter	Any process that activates or increases the frequency, rate or extent of transcription from an RNA polymerase II promoter. [GOC:go_curators, GOC:txnOH]	activation of global transcription from RNA polymerase II promoter RELATED []			GO:0045944;	2e-87	TLDc	2E-059	TLDc 2e-059| TLD 2e-033| OXR1 5e-024| Cnd2 | COG5414 | DUF1510 | PLN03123 | COG5137 | Herpes_UL32 | LEF-8 |	Oxidation resistance protein	7E-057	Replication, recombination and repair	KOG2372	TLD	3E-034	TLDc	2E-061													86	17	106	17	100	17	86	17	76	17	64	17	55	17	41	17	31	17	26	17	21	17	19	16	171	7	3581	1	3350	1	XM_013242806_1	472	393	92.996	10.4613	0	27	72.5903	1768	91.3458	46.7565	0	95	72.1182	20261	100	720.862	20	3298	97.0272	23397	100	835.017	14	3603	97.3265	393	1768	20261	23397	4.71422	9.64429	42.7079	50.8416	50.8416	3.67658	7.91571	76.9877	96.257	96.257	2161	43658	45819	10171.8	35647.2	6308.91	1800.23	8109.13	0	10171.8	1	1	2	0	Y	0.173464	5.7621	393	1768	2161	675.52	1485.48	118.157	53.7318	171.889	2.86178e-39	675.52	1	1	2	2.01401e-37	Y	0.488533	2.0406
XP_013102534.1	M	1141	aminopeptidase N isoform X1	3	XM_013247080	XM_013247080_1	3426	LOC106083827	ATG	*	NW_013172064.1	718760	919139	+	13	718760-718784 724106-724141 852521-852832 873142-873310 876596-876811 905751-906110 910167-910319 910390-910707 910807-911887 911952-912142 916142-916309 916567-916707 918884-919139	CYT		131.6	5.69			ExpAA=23.02 First60=0.00 PredHel=1 Topology=i151-173o	1	1.9	84.8	13.2		968	0	14.4	4	4.8	0.3		XP_013102534.1	aminopeptidase N isoform X1 - 2 predicted membrane helices	met/aa membrane	NR-LIGHT	0	100.2	Aegyptin_mosquito_stringent_pattern |	Aegyptin_mosquito_stringent_pattern |	aminopeptidase N isoform X1	0.0	gi|755854828	85	91	100	Musca domestica	Aminopeptidase N	1E-133	P15541	35	54	83	Oryctolagus cuniculus	aminopeptidase N isoform X1	0.0	gi|907652713	100	100	100	Stomoxys calcitrans	aminopeptidase N isoform X1	0.0	gi|907652713	100	100	100	Stomoxys calcitrans								slamdance - Drosophila melanogaster - aminopeptidase activity - response to mechanical stimulus - mechanosensory behavior - metallopeptidase activity - zinc ion binding - proteolysis - regulation of response to DNA damage stimulus - regulation of membrane potential	0	GO:0008270	zinc ion binding	Interacting selectively and non-covalently with zinc (Zn) ions. [GOC:ai]	zinc binding EXACT []			GO:0004177; GO:0008237; GO:0008270; GO:0008270; GO:0042277; GO:0070006;	1e-148	GO:0005737	cytoplasm	All of the contents of a cell excluding the plasma membrane and nucleus, but including other subcellular structures. [ISBN:0198547684]				GO:0005737; GO:0005886;	1e-148	GO:0006508	proteolysis	The hydrolysis of proteins into smaller polypeptides and/or amino acids by cleavage of their peptide bonds. [GOC:bf, GOC:mah]	ATP-dependent proteolysis NARROW [GOC:mah]			GO:0009612; GO:0007638; GO:0006508; GO:2001020; GO:0042391; GO:0006508; GO:0043171;	1e-148	M1_APN_2	1E-151	M1_APN_2 e-151| Peptidase_M1 e-105| PepN e-100| M1_APN_3 4e-076| Aminopeptidase_N 1e-062| M1 2e-052| M1_APN_4 7e-049| ERAP1_C 3e-031| M1_LTA4H 2e-030| Leukotriene_A-4_hydrolase_homolog 8e-029|	Puromycin-sensitive aminopeptidase and related aminopeptidases	0.0	Amino acid transport and metabolism, Posttranslational modification, protein turnover, chaperones	KOG1046	Peptidase_M1	1E-106	DYNc	0.072													37	35	51	31	50	31	44	30	41	29	1538	3	1536	3	1535	3	1491	3	1436	3	1393	3	1319	3	1235	3	7287	1	7443	1	XM_013247080_1	8442	291	90.9224	6.20782	0	18	73.0859	1310	92.0607	28.0823	0	76	73.4427	4771	95.8844	138.204	0	410	99.2438	6940	98.2779	201.401	0	547	99.4256	291	1310	4771	6940	2.77848	5.68797	8.00488	12.0037	12.0037	2.16691	4.66849	14.4301	22.7263	22.7263	1601	11711	13312	2955.26	10356.7	620.595	177.085	797.68	1.7239e-175	2955.26	1	1	2	5.24411e-175	Y	0.479058	2.08595	291	1310	1601	500.466	1100.53	87.6704	39.868	127.538	1.41638e-29	500.466	1	1	2	7.32667e-28	Y	0.488112	2.04014
XP_013101686.1	M	1379	multidrug resistance-associated protein 4	7	XM_013246232	XM_013246232_1	4140	LOC106083297	ATG	*	NW_013171877.1	681999	694489	+	12	681999-682183 682243-682374 682535-682710 685784-686046 686106-686945 687006-687725 687784-688074 688134-688488 688548-688778 689108-689640 689703-689863 694237-694489	CYT		153.746	6.16			ExpAA=245.61 First60=1.89 PredHel=9 Topology=i96-118o210-232i282-304o308-330i406-428o814-836i856-878o935-966i1040-1062o	9	15	62.1	22.9			0	12.6	6.5	3.3	.	1 | 153 TAHRNVR|SI 0.635 *ProP* |	XP_013101686.1	ABC transporter C family member - probable fragment - 10 predicted membrane helices	tr membrane	CDD	0	72.2			multidrug resistance-associated protein 4	0.0	gi|755879245	85	91	98	Musca domestica	Multidrug resistance-associated protein 4	0.0	O15439	42	62	90	Homo sapiens	multidrug resistance-associated protein 4	0.0	gi|907600492	100	100	100	Stomoxys calcitrans	multidrug resistance-associated protein 4	0.0	gi|907600485	100	100	100	Stomoxys calcitrans	ABC transporter	9E-028	gi|9630145	23	44	80	Bacillus phage SPbeta	Drosophila melanogaster - xenobiotic-transporting ATPase activity - ATP-binding cassette (ABC) transporter complex - transporter activity - ATPase activity, coupled to transmembrane movement of substances - ATP binding - transmembrane transport	0	GO:0008559	xenobiotic-transporting ATPase activity	Catalysis of the reaction: ATP + H2O + xenobiotic(in) = ADP + phosphate + xenobiotic(out). [EC:3.6.3.44]	ATP phosphohydrolase (steroid-exporting) EXACT [EC:3.6.3.44]	EC:3.6.3.44		GO:0008559; GO:0005215; GO:0042626; GO:0005524;	0	GO:0043190	ATP-binding cassette (ABC) transporter complex	A complex for the transport of metabolites into and out of the cell, typically comprised of four domains; two membrane-associated domains and two ATP-binding domains at the intracellular face of the membrane, that form a central pore through the plasma membrane. Each of the four core domains may be encoded as a separate polypeptide or the domains can be fused in any one of a number of ways into multidomain polypeptides. In Bacteria and Archaebacteria, ABC transporters also include substrate binding proteins to bind substrate external to the cytoplasm and deliver it to the transporter. [GOC:jl, GOC:mtg_sensu, PMID:11421269, PMID:15111107]	ABC-type efflux permease complex NARROW []			GO:0043190;	0	GO:0055085	transmembrane transport	The process in which a solute is transported across a lipid bilayer, from one side of a membrane to the other [GOC:dph, GOC:jid]	membrane transport EXACT []			GO:0055085;	0	Multidrug_resi	0.0	Multidrug_resistance-associated_protei... 772 0.0 | PLN03130 | PLN03232 | PTZ00243 e-159| ABCC_MRP_domain2 1e-099| CFTR_protein 3e-098| MdlB 6e-090| ABCC_MRP_domain1 9e-086| ABCC_NFT1 2e-075| SunT 2e-062|	Multidrug resistance-associated protein/mitoxantrone resistance protein, ABC superfamily	0.0	Secondary metabolites biosynthesis, transport and catabolism	KOG0054	ABC_tran	3E-028	AAA	8E-009													24	50	40	39	39	39	33	39	38	32	145	11	122	11	811	4	763	4	1162	3	1107	3	1040	3	961	3	890	3	786	3	XM_013246232_1	845	69	66.4734	1.2244	0	7	73.4638	310	95.3623	5.44952	0	16	72.7774	4070	100	95.1478	6	253	96.785	5072	100	119.64	16	351	97.6597	69	310	4070	5072	0.545194	1.11387	5.65102	7.25977	7.25977	0.425192	0.914227	10.1868	13.7447	13.7447	379	9142	9521	2113.66	7407.34	1423.62	406.224	1829.84	0	2113.66	1	1	2	0	Y	0.145271	6.86484	69	310	379	118.474	260.526	20.6599	9.39508	30.055	4.1996e-08	118.474	1	1	2	6.30221e-07	Y	0.487885	2.01389
XP_013101693.1	M	1379	multidrug resistance-associated protein 4	7	XM_013246239	XM_013246239_1	4140	LOC106083297	ATG	*	NW_013171877.1	681999	694489	+	12	681999-682183 682243-682374 682535-682710 685784-686046 686106-686945 687006-687725 687784-688074 688134-688488 688548-688778 689108-689640 689703-689863 694237-694489	CYT		153.848	6.16			ExpAA=245.61 First60=1.89 PredHel=9 Topology=i96-118o210-232i282-304o308-330i406-428o814-836i856-878o935-966i1040-1062o	9	15	62.1	22.9			0	12.6	6.5	3.3	.	1 | 153 TAHRNVR|SI 0.635 *ProP* |	XP_013101693.1	ABC transporter C family member - probable fragment - 10 predicted membrane helices	tr membrane	CDD	0	72.2			multidrug resistance-associated protein 4	0.0	gi|755879245	85	91	98	Musca domestica	Multidrug resistance-associated protein 4	0.0	O15439	42	62	90	Homo sapiens	multidrug resistance-associated protein 4	0.0	gi|907600492	100	100	100	Stomoxys calcitrans	multidrug resistance-associated protein 4	0.0	gi|907600485	100	100	100	Stomoxys calcitrans	ABC transporter	9E-028	gi|9630145	23	44	80	Bacillus phage SPbeta	Drosophila melanogaster - xenobiotic-transporting ATPase activity - ATP-binding cassette (ABC) transporter complex - transporter activity - ATPase activity, coupled to transmembrane movement of substances - ATP binding - transmembrane transport	0	GO:0008559	xenobiotic-transporting ATPase activity	Catalysis of the reaction: ATP + H2O + xenobiotic(in) = ADP + phosphate + xenobiotic(out). [EC:3.6.3.44]	ATP phosphohydrolase (steroid-exporting) EXACT [EC:3.6.3.44]	EC:3.6.3.44		GO:0008559; GO:0005215; GO:0042626; GO:0005524;	0	GO:0043190	ATP-binding cassette (ABC) transporter complex	A complex for the transport of metabolites into and out of the cell, typically comprised of four domains; two membrane-associated domains and two ATP-binding domains at the intracellular face of the membrane, that form a central pore through the plasma membrane. Each of the four core domains may be encoded as a separate polypeptide or the domains can be fused in any one of a number of ways into multidomain polypeptides. In Bacteria and Archaebacteria, ABC transporters also include substrate binding proteins to bind substrate external to the cytoplasm and deliver it to the transporter. [GOC:jl, GOC:mtg_sensu, PMID:11421269, PMID:15111107]	ABC-type efflux permease complex NARROW []			GO:0043190;	0	GO:0055085	transmembrane transport	The process in which a solute is transported across a lipid bilayer, from one side of a membrane to the other [GOC:dph, GOC:jid]	membrane transport EXACT []			GO:0055085;	0	Multidrug_resi	0.0	Multidrug_resistance-associated_protei... 772 0.0 | PLN03130 | PLN03232 | PTZ00243 e-159| ABCC_MRP_domain2 1e-099| CFTR_protein 3e-098| MdlB 6e-090| ABCC_MRP_domain1 9e-086| ABCC_NFT1 2e-075| SunT 2e-062|	Multidrug resistance-associated protein/mitoxantrone resistance protein, ABC superfamily	0.0	Secondary metabolites biosynthesis, transport and catabolism	KOG0054	ABC_tran	3E-028	AAA	8E-009													24	50	40	39	39	39	33	39	38	32	145	11	122	11	811	4	763	4	1162	3	1107	3	1040	3	961	3	890	3	786	3	XM_013246239_1	844	69	66.4734	1.2244	0	7	73.4638	310	95.3623	5.44952	0	16	72.7774	4070	100	95.1478	6	253	96.785	5072	100	119.64	16	351	97.6597	69	310	4070	5072	0.545194	1.11387	5.65102	7.25977	7.25977	0.425192	0.914227	10.1868	13.7447	13.7447	379	9142	9521	2113.66	7407.34	1423.62	406.224	1829.84	0	2113.66	1	1	2	0	Y	0.145271	6.86484	69	310	379	118.474	260.526	20.6599	9.39508	30.055	4.1996e-08	118.474	1	1	2	6.30221e-07	Y	0.487885	2.01389
XP_013101700.1	M	1379	multidrug resistance-associated protein 4	7	XM_013246246	XM_013246246_1	4140	LOC106083297	ATG	*	NW_013171877.1	681999	694489	+	12	681999-682183 682243-682374 682535-682710 685784-686046 686106-686945 687006-687725 687784-688074 688134-688488 688548-688778 689108-689640 689703-689863 694237-694489	CYT		153.737	6.16			ExpAA=245.61 First60=1.89 PredHel=9 Topology=i96-118o210-232i282-304o308-330i406-428o814-836i856-878o935-966i1040-1062o	9	15	62.1	22.9			0	12.6	6.5	3.3	.	1 | 153 TAHRNVR|SI 0.635 *ProP* |	XP_013101700.1	ABC transporter C family member - probable fragment - 10 predicted membrane helices	tr membrane	CDD	0	72.2			multidrug resistance-associated protein 4	0.0	gi|755879245	85	91	98	Musca domestica	Multidrug resistance-associated protein 4	0.0	O15439	42	62	90	Homo sapiens	multidrug resistance-associated protein 4	0.0	gi|907600492	100	100	100	Stomoxys calcitrans	multidrug resistance-associated protein 4	0.0	gi|907600485	100	100	100	Stomoxys calcitrans	ABC transporter	9E-028	gi|9630145	23	44	80	Bacillus phage SPbeta	Drosophila melanogaster - xenobiotic-transporting ATPase activity - ATP-binding cassette (ABC) transporter complex - transporter activity - ATPase activity, coupled to transmembrane movement of substances - ATP binding - transmembrane transport	0	GO:0008559	xenobiotic-transporting ATPase activity	Catalysis of the reaction: ATP + H2O + xenobiotic(in) = ADP + phosphate + xenobiotic(out). [EC:3.6.3.44]	ATP phosphohydrolase (steroid-exporting) EXACT [EC:3.6.3.44]	EC:3.6.3.44		GO:0008559; GO:0005215; GO:0042626; GO:0005524;	0	GO:0043190	ATP-binding cassette (ABC) transporter complex	A complex for the transport of metabolites into and out of the cell, typically comprised of four domains; two membrane-associated domains and two ATP-binding domains at the intracellular face of the membrane, that form a central pore through the plasma membrane. Each of the four core domains may be encoded as a separate polypeptide or the domains can be fused in any one of a number of ways into multidomain polypeptides. In Bacteria and Archaebacteria, ABC transporters also include substrate binding proteins to bind substrate external to the cytoplasm and deliver it to the transporter. [GOC:jl, GOC:mtg_sensu, PMID:11421269, PMID:15111107]	ABC-type efflux permease complex NARROW []			GO:0043190;	0	GO:0055085	transmembrane transport	The process in which a solute is transported across a lipid bilayer, from one side of a membrane to the other [GOC:dph, GOC:jid]	membrane transport EXACT []			GO:0055085;	0	Multidrug_resi	0.0	Multidrug_resistance-associated_protei... 772 0.0 | PLN03130 | PLN03232 | PTZ00243 e-159| ABCC_MRP_domain2 1e-099| CFTR_protein 3e-098| MdlB 6e-090| ABCC_MRP_domain1 9e-086| ABCC_NFT1 2e-075| SunT 2e-062|	Multidrug resistance-associated protein/mitoxantrone resistance protein, ABC superfamily	0.0	Secondary metabolites biosynthesis, transport and catabolism	KOG0054	ABC_tran	3E-028	AAA	8E-009													24	50	40	39	39	39	33	39	38	32	145	11	122	11	811	4	763	4	1162	3	1107	3	1040	3	961	3	890	3	786	3	XM_013246246_1	843	69	66.4734	1.2244	0	7	73.4638	310	95.3623	5.44952	0	16	72.7774	4070	100	95.1478	6	253	96.785	5072	100	119.64	16	351	97.6597	69	310	4070	5072	0.545194	1.11387	5.65102	7.25977	7.25977	0.425192	0.914227	10.1868	13.7447	13.7447	379	9142	9521	2113.66	7407.34	1423.62	406.224	1829.84	0	2113.66	1	1	2	0	Y	0.145271	6.86484	69	310	379	118.474	260.526	20.6599	9.39508	30.055	4.1996e-08	118.474	1	1	2	6.30221e-07	Y	0.487885	2.01389
XP_013113785.1	M	1286	vigilin	3	XM_013258331	XM_013258331_1	3861	LOC106091708	ATG	*	NW_013172994.1	75285	83037	-	4	83007-83037 82673-82926 79381-82584 75285-75656	CYT		142.693	5.83			ExpAA=0.00 First60=0.00 PredHel=0 Topology=o	0												XP_013113785.1	Vigilin	met/lipd	KOG	0	102.5			vigilin	0.0	gi|557750120	92	96	100	Musca domestica	Vigilin	0.0	Q00341	48	68	99	Homo sapiens	vigilin	0.0	gi|907725960	100	100	100	Stomoxys calcitrans	vigilin	0.0	gi|907725960	100	100	100	Stomoxys calcitrans								Dodeca-satellite-binding protein 1 - Drosophila melanogaster - nucleus - heterochromatin - single-stranded DNA binding - polytene chromosome chromocenter - satellite DNA binding - chromosome segregation - chromosome condensation - heterochromatin assembly - lipid particle - mRNA 3'-UTR binding - intracellular ribonucleoprotein complex - positive regulation of translation	0	GO:0003697	single-stranded DNA binding	Interacting selectively and non-covalently with single-stranded DNA. [GOC:elh, GOC:vw, PMID:22976174]	ssDNA binding EXACT [GOC:mah]			GO:0003697; GO:0003696; GO:0003730;	0	GO:0005634	nucleus	A membrane-bounded organelle of eukaryotic cells in which chromosomes are housed and replicated. In most cells, the nucleus contains all of the cell's chromosomes except the organellar chromosomes, and is the site of RNA synthesis and processing. In some species, or in specialized cell types, RNA metabolism or DNA replication may be absent. [GOC:go_curators]	cell nucleus EXACT []			GO:0005634; GO:0000792; GO:0005701; GO:0005811; GO:0030529;	0	GO:0007059	chromosome segregation	The process in which genetic material, in the form of chromosomes, is organized into specific structures and then physically separated and apportioned to two or more sets. In eukaryotes, chromosome segregation begins with the condensation of chromosomes, includes chromosome separation, and ends when chromosomes have completed movement to the spindle poles. [GOC:jl, GOC:mah, GOC:mtg_cell_cycle, GOC:vw]	chromosome division EXACT []			GO:0007059; GO:0030261; GO:0031507; GO:0045727;	0	vigilin_like_KH	1E-019	vigilin_like_KH 1e-019| KH-I 3e-014| KH 2e-013| KH_1 2e-012| PCBP_like_KH 2e-009| KH_3 5e-008| KH_domain-containing_protein_MJ0443 2e-006| PRK11824 1e-005| PRK13763 3e-005| polynuc_phos 4e-005|	Vigilin	1E-178	Lipid transport and metabolism	KOG2208	KH_1	1E-010	KH	9E-013													5505	1	6650	1	7419	1	8020	1	8648	1	9134	1	9677	1	10121	1	10522	1	10869	1	11247	1	11583	1	12012	1	12486	1	13169	1	XM_013258331_1	18491	1145	100	21.6933	1	75	73.1537	5161	100	98.6633	14	208	73.813	44237	100	1138.14	160	2660	99.3415	53179	100	1370.73	139	3098	99.5242	1145	5161	44237	53179	9.7008	19.8842	65.8595	81.6177	81.6177	7.56557	16.3202	118.722	154.525	154.525	6306	97416	103722	23026.3	80695.7	12141.2	3464.46	15605.7	0	23026.3	1	1	2	0	Y	0.226854	4.40738	1145	5161	6306	1971.23	4334.77	346.31	157.484	503.793	1.42098e-111	1971.23	1	1	2	2.08506e-109	Y	0.487771	2.04796
XP_013110242.1	M	105	endocuticle structural protein SgAbd-6-like	0	XM_013254788	XM_013254788_1	318	LOC106089043	ATG	*	NW_013172517.1	391997	392456	-	3	392448-392456 392258-392379 391997-392183	SIG	19-20	11.072	4.35	9.145	4.22	ExpAA=6.62 First60=6.62 PredHel=0 Topology=o	0						2	17.1	11.4	3.8	.		XP_013110242.1	endocuticle structural protein SgAbd-6-like - signalP detected	extmat	DIPTERA	1e-54	100			endocuticle structural glycoprotein SgAbd-5-like	1E-040	gi|755892668	76	89	100	Musca domestica	Cuticle protein CP14.6	4E-019	Q94984	44	69	92	Manduca sexta	endocuticle structural protein SgAbd-6-like	3E-054	gi|907704021	100	100	100	Stomoxys calcitrans	endocuticle structural protein SgAbd-6-like	1E-054	gi|907704021	100	100	100	Stomoxys calcitrans								Adult cuticle protein 65Aa - Drosophila melanogaster - structural constituent of adult chitin-based cuticle - structural constituent of chitin-based cuticle - structural constituent of chitin-based larval cuticle - chitin-based cuticle development - extracellular matrix	3e-37	GO:0008012	structural constituent of adult chitin-based cuticle	The action of a molecule that contributes to the structural integrity of the chitin-based cuticle of an adult organism. An example of this is found in Drosophila melanogaster. [GOC:mah, GOC:mtg_sensu]	structural constituent of adult cuticle BROAD []			GO:0008012; GO:0005214; GO:0008010;	3e-37	GO:0031012	extracellular matrix	A structure lying external to one or more cells, which provides structural support for cells or tissues; may be completely external to the cell (as in animals and bacteria) or be part of the cell (as in plants). [GOC:mah, NIF_Subcellular:nlx_subcell_20090513]				GO:0031012;	3e-37	GO:0040003	chitin-based cuticle development	Synthesis and deposition of a chitin-based noncellular, hardened, or membranous secretion from an epithelial sheet. An example of this process is found in Drosophila melanogaster. [GOC:mtg_sensu]	chitin-based cuticle anabolism EXACT []			GO:0040003;	3e-37	Chitin_bind_4	2E-011	Chitin_bind_4 2e-011| STKc_Bck1_like | PRK05753 | STKc_MAP3K-like | CARDB | STKc_Byr2_like | unnamed_protein_product | PRK13839 | CuRO_D2_2dMcoN_like | COG4880 |	S-adenosylmethionine synthetase	1.2	Coenzyme transport and metabolism	KOG1506	Chitin_bind_4	5E-012	WWE	1.5													1	5170	1	1550	1	566	1	404	1	227	3	88	2	86	2	49	3	37	3	37	404	6	366	6	328	6	456	5	11268	1	XM_013254788_1	15347	47	93.3962	8.22013	0	32	55.617	211	93.3962	38.4717	0	125	57.981	1702	100	410.355	41	703	76.6957	1307	100	332.239	30	519	80.8485	47	211	1702	1307	4.83474	9.87026	30.7656	24.3552	30.7656	3.77057	8.10118	55.4598	46.1111	55.4598	258	3009	3267	725.273	2541.73	301.051	85.9038	386.955	3.80939e-86	725.273	1	1	2	8.56493e-86	Y	0.300387	3.31509	47	211	258	80.6498	177.35	14.0398	6.38457	20.4244	6.20348e-06	80.6498	1	1	2	6.74095e-05	Y	0.487518	1.999
XP_013099139.1	M	551	organic cation transporter protein	2	XM_013243685	XM_013243685_1	1656	LOC106081605	ATG	*	NW_013171967.1	547798	574469	-	3	574427-574469 548849-549471 547798-548787	BL	174-175	60.782	6.34	41.441	8.54	ExpAA=243.16 First60=18.17 PredHel=11 Topology=o128-150i157-176o182-204i217-239o244-263i333-350o360-382i389-411o416-438i445-467o477-496i	11	41.4	29.8	28.9			0	12.2	8.9	4	.		XP_013099139.1	organic cation transporter protein - 11 predicted membrane helices	tr membrane	NR-LIGHT	0	100			organic cation transporter protein	0.0	gi|557774321	92	97	100	Musca domestica	Organic cation transporter protein	1E-098	Q9VCA2	39	53	97	Drosophila melanogaster	organic cation transporter protein	0.0	gi|907633015	100	100	100	Stomoxys calcitrans	organic cation transporter protein	0.0	gi|907633015	100	100	100	Stomoxys calcitrans								Drosophila melanogaster - organic cation transmembrane transporter activity - transmembrane transport - integral component of membrane	0	GO:0015101	organic cation transmembrane transporter activity	Enables the transfer of organic cations from one side of a membrane to the other. Organic cations are atoms or small molecules with a positive charge that contain carbon in covalent linkage. [GOC:ai, GOC:mtg_transport, ISBN:0815340729]				GO:0015101;	0	GO:0016021	integral component of membrane	The component of a membrane consisting of the gene products and protein complexes having at least some part of their peptide sequence embedded in the hydrophobic region of the membrane. [GOC:dos, GOC:go_curators]	integral to membrane NARROW []			GO:0016021;	0	GO:0055085	transmembrane transport	The process in which a solute is transported across a lipid bilayer, from one side of a membrane to the other [GOC:dph, GOC:jid]	membrane transport EXACT []			GO:0055085;	0	organic_anion_t	1E-121	organic_anion_transporter e-121| Sugar_tr 7e-027| Membrane_transporter 5e-023| transport_protein 3e-019| MFS_1 9e-014| MFS 2e-013| Inorganic_phosphate_transporter_PHO84 7e-010| PRK11551 4e-009| xylE 8e-009| Probable_glucarate_transporter 1e-007|	Synaptic vesicle transporter SVOP and related transporters (major facilitator superfamily)	4E-098	General function prediction only	KOG0255	Sugar_tr	5E-026	AHS1	1.2	GYPSY-15_ST-I	1E-026	10	26	35	Gypsy-15_ST-I	CLASS I	LTR RETROTRANSPOSON	Gypsy	Gypsy-15_ST-I LTR retrotransposon from the potato genome: internal portion.	Gypsy; LTR Retrotransposon; Transposable Element; Gypsy-15_ST_; Gypsy-15_ST-LTR; Gypsy-15_ST-I.	Solanum tuberosum	4	210	5	162	9	94	46	29	60	21	499	6	5331	1	5501	1	5631	1	5720	1	5773	1	5823	1	5827	1	5821	1	5831	1	XM_013243685_1	5378	35	66.1836	1.57971	0	7	74.7429	157	99.0338	6.98188	0	23	73.6433	3648	100	218.113	26	546	99.0208	2580	100	154.12	27	353	98.9252	35	157	3648	2580	0.691369	1.4103	12.6627	9.23216	12.6627	0.539193	1.15753	22.8266	17.479	22.8266	192	6228	6420	1425.24	4994.76	1067.1	304.494	1371.6	3.12193e-300	1425.24	1	1	2	1.26032e-299	Y	0.108022	9.20797	35	157	192	60.0184	131.982	10.4288	4.74249	15.1713	9.81838e-05	60.0184	1	1	2	0.000840346	Y	0.487124	1.98321
XP_013102535.1	M	1037	aminopeptidase N isoform X2	3	XM_013247081	XM_013247081_1	3114	LOC106083827	ATG	*	NW_013172064.1	718760	919139	+	12	718760-718784 724106-724141 873142-873310 876596-876811 905751-906110 910167-910319 910390-910707 910807-911887 911952-912142 916142-916309 916567-916707 918884-919139	CYT		119.466	5.58			ExpAA=23.05 First60=13.38 PredHel=1 Topology=i47-69o	1	2.1	93.3	4.5		968	0	14.1	4.3	4.4	0.3		XP_013102535.1	aminopeptidase N isoform X2 - 2 predicted membrane helices	met/aa membrane	NR-LIGHT	0	101.3	Aegyptin_mosquito_stringent_pattern |	Aegyptin_mosquito_stringent_pattern |	aminopeptidase N isoform X2	0.0	gi|557753849	88	94	101	Musca domestica	Aminopeptidase N	1E-133	P15541	35	54	83	Oryctolagus cuniculus	aminopeptidase N isoform X2	0.0	gi|907652716	100	100	100	Stomoxys calcitrans	aminopeptidase N isoform X2	0.0	gi|907652716	100	100	100	Stomoxys calcitrans								slamdance - Drosophila melanogaster - aminopeptidase activity - response to mechanical stimulus - mechanosensory behavior - metallopeptidase activity - zinc ion binding - proteolysis - regulation of response to DNA damage stimulus - regulation of membrane potential	0	GO:0008270	zinc ion binding	Interacting selectively and non-covalently with zinc (Zn) ions. [GOC:ai]	zinc binding EXACT []			GO:0004177; GO:0008237; GO:0008270; GO:0008270; GO:0042277; GO:0070006;	1e-148	GO:0005737	cytoplasm	All of the contents of a cell excluding the plasma membrane and nucleus, but including other subcellular structures. [ISBN:0198547684]				GO:0005737; GO:0005886;	1e-148	GO:0006508	proteolysis	The hydrolysis of proteins into smaller polypeptides and/or amino acids by cleavage of their peptide bonds. [GOC:bf, GOC:mah]	ATP-dependent proteolysis NARROW [GOC:mah]			GO:0009612; GO:0007638; GO:0006508; GO:2001020; GO:0042391; GO:0006508; GO:0043171;	1e-148	M1_APN_2	1E-151	M1_APN_2 e-151| Peptidase_M1 e-105| PepN e-100| M1_APN_3 5e-076| Aminopeptidase_N 6e-063| M1 1e-052| M1_APN_4 5e-049| ERAP1_C 2e-031| M1_LTA4H 2e-030| Leukotriene_A-4_hydrolase_homolog 4e-029|	Puromycin-sensitive aminopeptidase and related aminopeptidases	0.0	Amino acid transport and metabolism, Posttranslational modification, protein turnover, chaperones	KOG1046	Peptidase_M1	1E-106	DYNc	0.064													37	35	51	31	50	31	44	30	41	29	1538	3	1536	3	1535	3	1491	3	1436	3	1393	3	1319	3	1235	3	2267	2	2065	2	XM_013247081_1	8443	290	97.6557	6.80764	0	18	73.1	1310	98.9082	30.8844	0	76	73.4153	4768	100	151.955	2	410	99.2435	6938	99.6468	221.546	0	547	99.4393	290	1310	4768	6938	3.04636	6.25786	8.80137	13.2026	13.2026	2.37583	5.13624	15.8659	24.9961	24.9961	1600	11706	13306	2953.93	10352.1	620.571	177.078	797.648	1.75134e-175	2953.93	1	1	2	5.32674e-175	Y	0.478963	2.08636	290	1310	1600	500.154	1099.85	88.3019	40.1551	128.457	8.91565e-30	500.154	1	1	2	4.6548e-28	Y	0.486434	2.04715
XP_013113255.1	M	586	uncharacterized protein LOC106091318	1	XM_013257801	XM_013257801_1	1761	LOC106091318	ATG	*	NW_013172884.1	107371	131167	+	6	107371-107889 119989-120045 120137-120294 120387-120786 130473-130625 130694-131167	BL	348-349	65.49	5.69	27.32	8.6	ExpAA=159.62 First60=0.00 PredHel=7 Topology=i219-241o281-303i331-353o379-401i444-466o481-503i560-582o	7	26.3	14.5	59.2			1	16.7	4.4	3.2	.		XP_013113255.1	Unknown product - 8 predicted membrane helices	uk membrane						uncharacterized protein LOC101900519 isoform X1	0.0	gi|755901044	74	84	101	Musca domestica	Tight junction protein ZO-2	0.12	Q95168	25	42	13	Canis lupus familiaris	uncharacterized protein LOC106091318	0.0	gi|907723767	100	100	100	Stomoxys calcitrans	uncharacterized protein LOC106091318	0.0	gi|907723767	100	100	100	Stomoxys calcitrans																																		COG2194	0.31	COG2194 | TagG | PRK06638 | PRK13554 | PRK10522 | 7tm_1 | MdoB |	Transcriptional repressor SALM	1.00	Transcription	KOG1074	7tm_1	1.6	Ku78	0.65													5416	1	6545	1	7302	1	7890	1	8496	1	8972	1	9501	1	9933	1	10326	1	10664	1	11033	1	11359	1	11768	1	12215	1	12865	1	XM_013257801_1	18029	199	97.3878	8.26008	0	21	73.0955	900	100	37.1777	4	83	72.7444	248	100	13.7922	1	32	97.9355	598	100	33.3685	1	75	98.2642	199	900	248	598	3.69654	7.6025	0.809515	2.01227	7.6025	2.8829	6.23987	1.45928	3.80977	6.23987	1099	846	1945	431.789	1513.21	1030.99	294.189	1325.18	3.81763e-290	431.789	1	1	2	1.5161e-289	Y	4.54718	0.219457	199	900	1099	343.543	755.457	60.8153	27.6557	88.4709	5.15871e-21	343.543	1	1	2	1.93022e-19	Y	0.485688	2.04637
XP_013112735.1	M	997	serine-rich adhesin for platelets isoform X2	2	XM_013257281	XM_013257281_1	2994	LOC106090921	ATG	*	NW_013172817.1	249273	269468	+	9	249273-249387 252255-252421 252656-252937 257192-257332 257405-257586 257645-257892 265698-267365 267504-267653 269428-269468	CYT		110.548	6.3			ExpAA=0.05 First60=0.01 PredHel=0 Topology=o	0						16	18.8	5.1	5.7	.	2 | 660 KKLRANR|SS 0.535 *ProP* | 896 TLPRTKR|TA 0.637 *ProP* |	XP_013112735.1	uncharacterized conserved protein - 16 OH-glycosylation sites - 16 NetOglyc sites	uc	KOG	0	97.9			PHD finger protein rhinoceros isoform X1	0.0	gi|755870358	81	86	103	Musca domestica	Uncharacterized protein KIAA0930 homolog	5E-064	Q801S4	52	74	59	Xenopus laevis	serine-rich adhesin for platelets isoform X2	0.0	gi|907720179	100	100	100	Stomoxys calcitrans	serine-rich adhesin for platelets isoform X2	0.0	gi|907720179	100	100	100	Stomoxys calcitrans	hypothetical protein	3E-006	gi|311977941	40	61	34	Acanthamoeba polyphaga mimivirus	zgc:172139 - Danio rerio - molecular_function - biological_process - cellular_component	3e-67	GO:0003674	molecular_function	Elemental activities, such as catalysis or binding, describing the actions of a gene product at the molecular level. A given gene product may exhibit one or more molecular functions. [GOC:go_curators]	molecular function EXACT []				3e-67	GO:0005575	cellular_component	The part of a cell or its extracellular environment in which a gene product is located. A gene product may be located in one or more parts of a cell and its location may be as specific as a particular macromolecular complex, that is, a stable, persistent association of macromolecules that function together. [GOC:go_curators, NIF_Subcellular:sao-1337158144]	cell or subcellular entity EXACT []				3e-67	GO:0008150	biological_process	Any process specifically pertinent to the functioning of integrated living units: cells, tissues, organs, and organisms. A process is a collection of molecular events with a defined beginning and end. [GOC:go_curators, GOC:isa_complete]	biological process EXACT []				3e-67	DUF2045	1E-136	DUF2045 e-136| DNA_repair_endonuclease_XPF 0.003| Vfa1 0.018| MIP-T3 0.020| DUF4617 0.043| PRK11192 | PRK05901 | PTZ00372 | PRK10856 | PLN02381 |	Uncharacterized conserved protein	1E-161	Function unknown	KOG2465	DUF2045	1E-114	TOPEUc	0.24													1	5170	1639	3	1717	3	1763	3	1819	3	1847	3	1859	3	1865	3	3420	2	3388	2	3348	2	3289	2	3152	2	3002	2	2761	2	XM_013257281_1	17566	17	33.6339	0.412492	0	3	72.6471	76	80.5277	1.87675	0	7	73.9342	2567	100	84.9279	4	271	99.058	2922	100	97.2445	5	320	99.6417	17	76	2567	2922	0.185737	0.377603	4.92841	5.78325	5.78325	0.144855	0.309923	8.88423	10.9493	10.9493	93	5489	5582	1239.2	4342.8	1060.18	302.519	1362.7	2.67709e-298	1239.2	1	1	2	1.07631e-297	Y	0.059366	16.6624	17	76	93	29.0714	63.9286	5.01246	2.27941	7.29186	0.00692676	29.0714	1	1	2	0.0349104	Y	0.485497	1.92005
XP_013113672.1	M	561	fasciclin-3 isoform X3	1	XM_013258218	XM_013258218_1	1686	LOC106091635	ATG	*	NW_013172965.1	67735	123598	-	6	123278-123598 122849-123196 119025-119459 95754-95784 72816-73140 67735-67863	BL	36-37	61.258	5.53	57.093	5.31	ExpAA=32.21 First60=9.41 PredHel=1 Topology=o368-390i	1	3.9	65.6	30.5		171							XP_013113672.1	Cell adhesion molecule 3	extmat	SWISSP	6e-10	83			fasciclin-3, partial	0.0	gi|755872953	67	76	87	Musca domestica	Fasciclin-3	1E-170	P15278	61	74	100	Drosophila melanogaster	fasciclin-3 isoform X3	0.0	gi|907724988	100	100	100	Stomoxys calcitrans	fasciclin-3 isoform X3	0.0	gi|907724988	100	100	100	Stomoxys calcitrans								Fasciclin 3 - Drosophila melanogaster - axon guidance - neuromuscular junction - synaptic target recognition - axonal fasciculation - homophilic cell adhesion via plasma membrane adhesion molecules - synaptic target attraction - plasma membrane - axonogenesis - integral component of membrane - calcium-dependent cell-cell adhesion via plasma membrane cell adhesion molecules - ovarian follicle cell development - basolateral plasma membrane - septate junction - lateral plasma membrane - learning or memory - olfactory learning - imaginal disc-derived wing morphogenesis - smooth septate junction - nuclear membrane - cytoplasm - cytosol - recycling endosome	0	GO:0004872	receptor activity	Combining with an extracellular or intracellular messenger to initiate a change in cell activity. [GOC:ceb, ISBN:0198506732]	receptor guanylate cyclase activity NARROW []			GO:0004872; GO:0005102; GO:0042803; GO:0050839;	1e-61	GO:0005887	integral component of plasma membrane	The component of the plasma membrane consisting of the gene products and protein complexes having at least some part of their peptide sequence embedded in the hydrophobic region of the membrane. [GOC:dos, GOC:go_curators]	integral to plasma membrane NARROW []			GO:0031594; GO:0005886; GO:0016021; GO:0016323; GO:0005918; GO:0016328; GO:0005920; GO:0031965; GO:0005737; GO:0005829; GO:0055037; GO:0005887; GO:0005913;	1e-61	GO:0007156	homophilic cell adhesion via plasma membrane adhesion molecules	The attachment of a plasma membrane adhesion molecule in one cell to an identical molecule in an adjacent cell. [ISBN:0198506732]				GO:0007411; GO:0008039; GO:0007413; GO:0007156; GO:0016200; GO:0007409; GO:0016339; GO:0030707; GO:0007611; GO:0008355; GO:0007476; GO:0007156; GO:0007157; GO:0008037;	1e-61	C2-set_2	2E-009	C2-set_2 2e-009| Ig_TrkABC_d4 5e-005| I-set 0.001| Ig2_Nectin-2_like 0.009| Ig2_PVR_like 0.028| DmsC 0.058| IG_like 0.082| IG 0.082| XdhB 0.094| Ig |	Neural cell adhesion molecule L1	0.003	Signal transduction mechanisms	KOG3513	C2-set_2	3E-010	IG_like	7E-004													426	7	498	7	510	7	488	7	469	7	458	7	418	7	397	7	356	7	313	7	283	7	1661	3	1565	3	1461	3	2823	2	XM_013258218_1	18398	15	43.7129	0.630486	0	4	71.0667	67	87.4259	2.87367	0	12	72.403	2369	99.5255	135.894	0	387	96.7298	5822	100	338.883	8	953	98.1424	15	67	2369	5822	0.291029	0.59114	8.07681	20.4625	20.4625	0.226971	0.485188	14.5597	38.7411	38.7411	82	8191	8273	1836.6	6436.4	1676.26	478.316	2154.58	0	1836.6	1	1	2	0	Y	0.0350793	28.1599	15	67	82	25.6329	56.3671	4.41066	2.00574	6.4164	0.0113071	25.6329	1	1	2	0.0523593	Y	0.485077	1.90426
XP_013113671.1	M	562	fasciclin-3 isoform X2	1	XM_013258217	XM_013258217_1	1689	LOC106091635	ATG	*	NW_013172965.1	67735	123598	-	6	123278-123598 122849-123196 119025-119459 95754-95784 72816-73143 67735-67863	BL	36-37	61.349	5.53	57.18	5.31	ExpAA=32.21 First60=9.41 PredHel=1 Topology=o368-390i	1	3.9	65.5	30.6		172							XP_013113671.1	Cell adhesion molecule 3	extmat	SWISSP	5e-10	83			fasciclin-3, partial	0.0	gi|755872953	68	77	84	Musca domestica	Fasciclin-3	1E-172	P15278	61	74	100	Drosophila melanogaster	fasciclin-3 isoform X2	0.0	gi|907724985	100	100	100	Stomoxys calcitrans	fasciclin-3 isoform X2	0.0	gi|907724985	100	100	100	Stomoxys calcitrans								Fasciclin 3 - Drosophila melanogaster - axon guidance - neuromuscular junction - synaptic target recognition - axonal fasciculation - homophilic cell adhesion via plasma membrane adhesion molecules - synaptic target attraction - plasma membrane - axonogenesis - integral component of membrane - calcium-dependent cell-cell adhesion via plasma membrane cell adhesion molecules - ovarian follicle cell development - basolateral plasma membrane - septate junction - lateral plasma membrane - learning or memory - olfactory learning - imaginal disc-derived wing morphogenesis - smooth septate junction - nuclear membrane - cytoplasm - cytosol - recycling endosome	0	GO:0004872	receptor activity	Combining with an extracellular or intracellular messenger to initiate a change in cell activity. [GOC:ceb, ISBN:0198506732]	receptor guanylate cyclase activity NARROW []			GO:0004872; GO:0005102; GO:0042803; GO:0050839;	2e-62	GO:0005887	integral component of plasma membrane	The component of the plasma membrane consisting of the gene products and protein complexes having at least some part of their peptide sequence embedded in the hydrophobic region of the membrane. [GOC:dos, GOC:go_curators]	integral to plasma membrane NARROW []			GO:0031594; GO:0005886; GO:0016021; GO:0016323; GO:0005918; GO:0016328; GO:0005920; GO:0031965; GO:0005737; GO:0005829; GO:0055037; GO:0005887; GO:0005913;	2e-62	GO:0007156	homophilic cell adhesion via plasma membrane adhesion molecules	The attachment of a plasma membrane adhesion molecule in one cell to an identical molecule in an adjacent cell. [ISBN:0198506732]				GO:0007411; GO:0008039; GO:0007413; GO:0007156; GO:0016200; GO:0007409; GO:0016339; GO:0030707; GO:0007611; GO:0008355; GO:0007476; GO:0007156; GO:0007157; GO:0008037;	2e-62	C2-set_2	2E-009	C2-set_2 2e-009| Ig_TrkABC_d4 5e-005| I-set 0.001| Ig2_Nectin-2_like 0.009| Ig2_PVR_like 0.028| DmsC 0.058| IG_like 0.084| IG 0.084| XdhB 0.093| Ig |	Neural cell adhesion molecule L1	0.003	Signal transduction mechanisms	KOG3513	C2-set_2	3E-010	IG_like	7E-004													426	7	498	7	510	7	488	7	469	7	458	7	418	7	397	7	356	7	313	7	283	7	1661	3	1565	3	1461	3	2823	2	XM_013258217_1	18399	15	43.8129	0.631143	0	4	71.0667	67	87.4482	2.87211	0	12	72.403	2374	99.5263	135.98	0	386	96.7578	5831	100	338.836	8	951	98.1497	15	67	2374	5831	0.290512	0.59009	8.07948	20.4577	20.4577	0.226568	0.484326	14.5645	38.7321	38.7321	82	8205	8287	1839.71	6447.29	1679.37	479.201	2158.57	0	1839.71	1	1	2	0	Y	0.0350195	28.2081	15	67	82	25.6329	56.3671	4.41066	2.00574	6.4164	0.0113071	25.6329	1	1	2	0.0523593	Y	0.485077	1.90426
XP_013106332.1	M	628	bifunctional 3'-phosphoadenosine 5'-phosphosulfate	1	XM_013250878	XM_013250878_1	1887	LOC106086275	ATG	*	NW_013172241.1	67197	97754	-	5	97710-97754 74976-76031 73519-73674 67474-67896 67197-67403	CYT		70.883	6.29			ExpAA=0.02 First60=0.00 PredHel=0 Topology=o	0						0	9.7	7.6	6.2	.		XP_013106332.1	Bifunctional ATP sulfurylase/adenosine 5'-phosphosulfate kinase	met/nuc	KOG	0	97.6			bifunctional 3'-phosphoadenosine 5'-phosphosulfate synthase	0.0	gi|755851246	92	97	94	Musca domestica	Bifunctional 3'-phosphoadenosine 5'-phosphosulfate synthase 2	0.0	O95340	64	79	99	Homo sapiens	bifunctional 3'-phosphoadenosine 5'-phosphosulfate synthase isoform X2	0.0	gi|907681536	100	100	100	Stomoxys calcitrans	bifunctional 3'-phosphoadenosine 5'-phosphosulfate synthase isoform X2	0.0	gi|907681536	100	100	100	Stomoxys calcitrans								PAPS synthetase - Drosophila melanogaster - adenylylsulfate kinase activity - sulfate adenylyltransferase (ATP) activity - sulfate assimilation - ATP binding - imaginal disc-derived wing morphogenesis - nucleoplasm	0	GO:0004020	adenylylsulfate kinase activity	Catalysis of the reaction: ATP + adenylylsulfate = ADP + 3'-phosphoadenosine 5'-phosphosulfate. [EC:2.7.1.25]	5'-phosphoadenosine sulfate kinase activity EXACT [EC:2.7.1.25]	EC:2.7.1.25		GO:0004020; GO:0004781; GO:0005524;	0	GO:0005654	nucleoplasm	That part of the nuclear content other than the chromosomes or the nucleolus. [GOC:ma, ISBN:0124325653]				GO:0005654;	0	GO:0000103	sulfate assimilation	The pathways by which inorganic sulfate is processed and incorporated into sulfated compounds. [GOC:jl]	sulfate assimilation, phosphoadenylyl sulfate reduction by an oxidoreductase, acting on sulfur group of donors, NAD or NADP as acceptor NARROW []			GO:0000103; GO:0007476;	0	ATPS	1E-135	ATPS e-135| Sulfate_adenylyltransferase e-104| APS_kinase 3e-078| CysC 2e-077| APSK 9e-076| PRK05506 4e-074| ATP-sulfurylase 3e-073| PRK03846 6e-068| Probable_adenylyl-sulfate_kinase 4e-064| MET3 1e-055|	Bifunctional ATP sulfurylase/adenosine 5'-phosphosulfate kinase	0.0	Nucleotide transport and metabolism	KOG4238	APS_kinase	5E-079	ARF	0.007													1266	3	1492	3	1565	3	1589	3	1639	3	1662	3	1667	3	1674	3	1634	3	1579	3	1528	3	1449	3	1358	3	1259	3	2324	2	XM_013250878_1	11822	133	96.9793	5.11659	0	11	72.6165	602	98.3572	23.3328	0	40	73.1379	3293	100	170.012	1	315	97.4233	3788	100	195.565	1	391	97.4216	133	602	3293	3788	2.30559	4.74567	10.0312	11.8955	11.8955	1.79811	3.89509	18.0828	22.5214	22.5214	735	7081	7816	1735.15	6080.85	576.492	164.5	740.992	3.64908e-163	1735.15	1	1	2	1.07102e-162	Y	0.363713	2.7453	133	602	735	229.758	505.242	40.7477	18.53	59.2777	1.36921e-14	229.758	1	1	2	3.77626e-13	Y	0.485024	2.04297
XP_013106333.1	M	627	bifunctional 3'-phosphoadenosine 5'-phosphosulfate	1	XM_013250879	XM_013250879_1	1884	LOC106086275	ATG	*	NW_013172241.1	67197	168784	-	5	168743-168784 74976-76031 73519-73674 67474-67896 67197-67403	CYT		70.68	6.18			ExpAA=0.21 First60=0.07 PredHel=0 Topology=o	0						0	10.4	7.5	5.7	.		XP_013106333.1	Bifunctional ATP sulfurylase/adenosine 5'-phosphosulfate kinase	met/nuc	KOG	0	100.1			bifunctional 3'-phosphoadenosine 5'-phosphosulfate synthase	0.0	gi|755851246	92	97	94	Musca domestica	Bifunctional 3'-phosphoadenosine 5'-phosphosulfate synthase 2	0.0	O95340	64	79	101	Homo sapiens	bifunctional 3'-phosphoadenosine 5'-phosphosulfate synthase isoform X3	0.0	gi|907681539	100	100	100	Stomoxys calcitrans	bifunctional 3'-phosphoadenosine 5'-phosphosulfate synthase isoform X3	0.0	gi|907681539	100	100	100	Stomoxys calcitrans								PAPS synthetase - Drosophila melanogaster - adenylylsulfate kinase activity - sulfate adenylyltransferase (ATP) activity - sulfate assimilation - ATP binding - imaginal disc-derived wing morphogenesis - nucleoplasm	0	GO:0004020	adenylylsulfate kinase activity	Catalysis of the reaction: ATP + adenylylsulfate = ADP + 3'-phosphoadenosine 5'-phosphosulfate. [EC:2.7.1.25]	5'-phosphoadenosine sulfate kinase activity EXACT [EC:2.7.1.25]	EC:2.7.1.25		GO:0004020; GO:0004781; GO:0005524;	0	GO:0005654	nucleoplasm	That part of the nuclear content other than the chromosomes or the nucleolus. [GOC:ma, ISBN:0124325653]				GO:0005654;	0	GO:0000103	sulfate assimilation	The pathways by which inorganic sulfate is processed and incorporated into sulfated compounds. [GOC:jl]	sulfate assimilation, phosphoadenylyl sulfate reduction by an oxidoreductase, acting on sulfur group of donors, NAD or NADP as acceptor NARROW []			GO:0000103; GO:0007476;	0	ATPS	1E-136	ATPS e-136| Sulfate_adenylyltransferase e-104| APS_kinase 3e-078| CysC 2e-077| APSK 8e-076| PRK05506 4e-074| ATP-sulfurylase 1e-073| PRK03846 8e-068| Probable_adenylyl-sulfate_kinase 6e-064| MET3 7e-056|	Bifunctional ATP sulfurylase/adenosine 5'-phosphosulfate kinase	0.0	Nucleotide transport and metabolism	KOG4238	APS_kinase	5E-079	ARF	0.007													1266	3	1492	3	1565	3	1589	3	1639	3	1662	3	1667	3	1674	3	1634	3	1579	3	1528	3	1449	3	1358	3	1259	3	2324	2	XM_013250879_1	11820	133	97.1338	5.12473	0	11	72.6165	602	97.9299	23.3439	0	40	73.0565	3301	100	170.869	14	315	97.522	3800	100	196.839	19	391	97.5908	133	602	3301	3800	2.30926	4.75323	10.0716	11.9522	11.9522	1.80097	3.90129	18.1556	22.6287	22.6287	735	7101	7836	1739.59	6096.41	580.137	165.54	745.677	3.49436e-164	1739.59	1	1	2	1.02884e-163	Y	0.362689	2.75305	133	602	735	229.758	505.242	40.7477	18.53	59.2777	1.36921e-14	229.758	1	1	2	3.77626e-13	Y	0.485024	2.04297
XP_013105859.1	M	406	protein roadkill isoform X2	0	XM_013250405	XM_013250405_1	1221	LOC106085921	ATG	*	NW_013172215.1	26927	33576	-	8	33554-33576 33037-33187 32685-32806 32444-32605 30307-30602 29996-30174 29780-29922 26927-27071	CYT		45.865	5.79			ExpAA=0.00 First60=0.00 PredHel=0 Topology=o	0						3	12.3	3.2	3.7	.	1 | 156 ESQRAYR|FV 0.555 *ProP* |	XP_013105859.1	Protein containing BTB/POZ and Kelch - probable fragment	st	KOG	3e-27	26			protein roadkill isoform X2	0.0	gi|557756749	100	100	87	Musca domestica	Protein roadkill	0.0	Q9VFP2	98	99	48	Drosophila melanogaster	protein roadkill isoform X2	0.0	gi|907678317	100	100	100	Stomoxys calcitrans	protein roadkill isoform X2	0.0	gi|557756749	100	100	87	Musca domestica	SPV136 kelch-like protein	3E-012	gi|18640222	27	52	24	Swinepox virus	roadkill - Drosophila melanogaster - cellularization - establishment of ommatidial planar polarity - eye morphogenesis - protein binding - nucleus - protein ubiquitination - negative regulation of smoothened signaling pathway - positive regulation of apoptotic process - positive regulation of JNK cascade - regulation of proteolysis - negative regulation of protein import into nucleus - lateral inhibition - protein homodimerization activity - protein destabilization	0	GO:0005515	protein binding	Interacting selectively and non-covalently with any protein or protein complex (a complex of two or more proteins that may include other nonprotein molecules). [GOC:go_curators]	alpha-2 macroglobulin receptor-associated protein activity RELATED []				0	GO:0005634	nucleus	A membrane-bounded organelle of eukaryotic cells in which chromosomes are housed and replicated. In most cells, the nucleus contains all of the cell's chromosomes except the organellar chromosomes, and is the site of RNA synthesis and processing. In some species, or in specialized cell types, RNA metabolism or DNA replication may be absent. [GOC:go_curators]	cell nucleus EXACT []				0	GO:0007349	cellularization	The separation of a multi-nucleate cell or syncytium into individual cells. An example of this is found in Drosophila melanogaster embryo development. [GOC:go_curators, GOC:mtg_sensu, ISBN:0716731363]					0	MATH_SPOP	3E-075	MATH_SPOP 3e-075| BTB 2e-029| BTB 2e-023| MATH 2e-023| SPOP_C 1e-020| BACK_like 9e-011| MATH 3e-010| SPOP_C_like_plant 3e-009| MATH 3e-009| PHA02713 4e-008|	Proteins containing BTB/POZ and Kelch domains, involved in regulatory/signal transduction processes	3E-027	Signal transduction mechanisms, General function prediction only	KOG4441	BTB	4E-030	BTB	3E-030													478	6	551	6	565	6	547	6	531	6	761	5	2870	2	2897	2	2899	2	2863	2	2818	2	2737	2	2612	2	2494	2	8969	1	XM_013250405_1	11412	13	57.3301	0.787879	0	4	74	58	95.3317	3.40459	0	9	71.6724	8345	98.4439	666.48	0	1345	97.5204	8880	100	712.162	1	1551	97.9261	13	58	8345	8880	0.348281	0.706619	39.2865	43.0964	43.0964	0.271621	0.579969	70.8201	81.5933	81.5933	71	17225	17296	3839.71	13456.3	3699.02	1055.5	4754.52	0	3839.71	1	1	2	0	Y	0.0144445	68.2652	13	58	71	22.1943	48.8057	3.80888	1.73208	5.54096	0.0185764	22.1943	1	1	2	0.0790599	Y	0.484529	1.88396
XP_013102536.1	M	1025	aminopeptidase N isoform X3	3	XM_013247082	XM_013247082_1	3078	LOC106083827	ATG	*	NW_013172064.1	718760	919139	+	11	718760-718784 873142-873310 876596-876811 905751-906110 910167-910319 910390-910707 910807-911887 911952-912142 916142-916309 916567-916707 918884-919139	CYT		118.241	5.76			ExpAA=23.10 First60=22.98 PredHel=1 Topology=i35-57o	1	2.1	94.4	3.4		968	0	14	4.3	4.4	0.3		XP_013102536.1	aminopeptidase N isoform X2 - 2 predicted membrane helices	met/aa membrane	NR-LIGHT	0	100	Aegyptin_mosquito_stringent_pattern |	Aegyptin_mosquito_stringent_pattern |	aminopeptidase N isoform X2	0.0	gi|557753849	89	95	100	Musca domestica	Aminopeptidase N	1E-133	P15541	35	54	83	Oryctolagus cuniculus	aminopeptidase N isoform X3	0.0	gi|907652720	100	100	100	Stomoxys calcitrans	aminopeptidase N isoform X3	0.0	gi|907652720	100	100	100	Stomoxys calcitrans								slamdance - Drosophila melanogaster - aminopeptidase activity - response to mechanical stimulus - mechanosensory behavior - metallopeptidase activity - zinc ion binding - proteolysis - regulation of response to DNA damage stimulus - regulation of membrane potential	0	GO:0008270	zinc ion binding	Interacting selectively and non-covalently with zinc (Zn) ions. [GOC:ai]	zinc binding EXACT []			GO:0004177; GO:0008237; GO:0008270; GO:0008270; GO:0042277; GO:0070006;	1e-148	GO:0005737	cytoplasm	All of the contents of a cell excluding the plasma membrane and nucleus, but including other subcellular structures. [ISBN:0198547684]				GO:0005737; GO:0005886;	1e-148	GO:0006508	proteolysis	The hydrolysis of proteins into smaller polypeptides and/or amino acids by cleavage of their peptide bonds. [GOC:bf, GOC:mah]	ATP-dependent proteolysis NARROW [GOC:mah]			GO:0009612; GO:0007638; GO:0006508; GO:2001020; GO:0042391; GO:0006508; GO:0043171;	1e-148	M1_APN_2	1E-150	M1_APN_2 e-150| Peptidase_M1 e-105| PepN e-100| M1_APN_3 6e-076| Aminopeptidase_N 6e-063| M1 2e-052| M1_APN_4 5e-049| ERAP1_C 2e-031| M1_LTA4H 1e-030| Leukotriene_A-4_hydrolase_homolog 4e-029|	Puromycin-sensitive aminopeptidase and related aminopeptidases	0.0	Amino acid transport and metabolism, Posttranslational modification, protein turnover, chaperones	KOG1046	Peptidase_M1	1E-106	DYNc	0.061													37	35	51	31	50	31	44	30	41	29	1538	3	1536	3	1535	3	1491	3	1436	3	1393	3	1319	3	1235	3	2267	2	2065	2	XM_013247082_1	8444	289	99.5452	6.88791	0	18	73.3599	1311	100	31.3782	10	76	73.6705	4774	100	154	20	410	99.2916	6950	100	224.579	20	547	99.4633	289	1311	4774	6950	3.07136	6.33589	8.91551	13.3801	13.3801	2.39533	5.20028	16.0716	25.3322	25.3322	1600	11724	13324	2957.92	10366.1	623.396	177.884	801.28	2.84344e-176	2957.92	1	1	2	8.66725e-176	Y	0.478227	2.08957	289	1311	1600	500.154	1099.85	89.1442	40.5382	129.682	4.80869e-30	500.154	1	1	2	2.53416e-28	Y	0.484387	2.05578
XP_013109134.1	M	2069	protein sickie isoform X1	3	XM_013253680	XM_013253680_1	6210	LOC106088247	ATG	*	NW_013171883.1	115417	305409	+	13	115417-115496 132470-132597 135428-137213 187939-188495 188557-188698 189122-189439 189615-189641 197537-197868 198665-198816 302516-304347 304416-304671 304730-305209 305290-305409	CYT		224.212	9.48			ExpAA=0.00 First60=0.00 PredHel=0 Topology=o	0						9	19.2	7.1	7.6	.	4 | 17 KSSRKCR|SL 0.694 *ProP* | 763 KSSPSRR|SL 0.531 *ProP* | 792 SFGYVKR|SN 0.572 *ProP* | 1155 EIRRLKR|EL 0.649 *ProP* |	XP_013109134.1	Protein sickie	uc	SWISSP	0	96.8			protein sickie isoform X5	0.0	gi|557759415	84	89	103	Musca domestica	Protein sickie	0.0	Q9VIQ9	68	75	97	Drosophila melanogaster	protein sickie isoform X1	0.0	gi|907605349	100	100	100	Stomoxys calcitrans	protein sickie isoform X1	0.0	gi|907605345	100	100	100	Stomoxys calcitrans	orf43 gene product	1E-008	gi|370702989	23	37	42	Helicoverpa zea nudivirus 2	sickie - Drosophila melanogaster - cellular_component - ATP binding - defense response to Gram-negative bacterium - actin filament organization - axonogenesis	0	GO:0005524	ATP binding	Interacting selectively and non-covalently with ATP, adenosine 5'-triphosphate, a universally important coenzyme and enzyme regulator. [ISBN:0198506732]				GO:0005524;	0	GO:0005575	cellular_component	The part of a cell or its extracellular environment in which a gene product is located. A gene product may be located in one or more parts of a cell and its location may be as specific as a particular macromolecular complex, that is, a stable, persistent association of macromolecules that function together. [GOC:go_curators, NIF_Subcellular:sao-1337158144]	cell or subcellular entity EXACT []			GO:0005575;	0	GO:0050829	defense response to Gram-negative bacterium	Reactions triggered in response to the presence of a Gram-negative bacterium that act to protect the cell or organism. [GOC:ai]	defence response to Gram-negative bacteria EXACT []			GO:0050829; GO:0007015; GO:0007409;	0	AAA	3E-007	AAA 3e-007| PAT1 7e-007| AAA 1e-005| Macoilin 5e-005| transport/processing_ATP-binding_prote... 47 7e-005 7e-005| AAA_22 3e-004| PRK14948 0.002| Med15 0.004| TFIIA 0.005| Amelogenin 0.005|	Thyroid hormone receptor-associated protein complex, subunit TRAP230	3E-006	Transcription	KOG3598	PAT1	1E-007	AAA	2E-010													1013	3	1200	3	1259	3	1256	3	1280	3	1291	3	1274	3	1275	3	1228	3	1183	3	1127	3	1059	3	978	3	906	3	802	3	XM_013253680_1	1496	50	37.1337	0.597585	0	4	74.22	226	88.0354	2.68744	0	10	73.8451	5905	100	90.7887	1	674	95.4798	6913	100	106.862	5	671	96.0025	50	226	5905	6913	0.263379	0.541365	5.46589	6.59658	6.59658	0.205407	0.444334	9.85313	12.4891	12.4891	276	12818	13094	2906.86	10187.1	2381.07	679.43	3060.5	0	2906.86	1	1	2	0	Y	0.075454	13.2042	50	226	276	86.2765	189.724	15.2531	6.93632	22.1894	2.47032e-06	86.2765	1	1	2	2.89149e-05	Y	0.484365	2.01516
XP_013109127.1	M	2069	protein sickie isoform X1	3	XM_013253673	XM_013253673_1	6210	LOC106088247	ATG	*	NW_013171883.1	115417	305409	+	13	115417-115496 132470-132597 135428-137213 187939-188495 188557-188698 189122-189439 189615-189641 197537-197868 198665-198816 302516-304347 304416-304671 304730-305209 305290-305409	CYT		224.201	9.48			ExpAA=0.00 First60=0.00 PredHel=0 Topology=o	0						9	19.2	7.1	7.6	.	4 | 17 KSSRKCR|SL 0.694 *ProP* | 763 KSSPSRR|SL 0.531 *ProP* | 792 SFGYVKR|SN 0.572 *ProP* | 1155 EIRRLKR|EL 0.649 *ProP* |	XP_013109127.1	Protein sickie	uc	SWISSP	0	96.8			protein sickie isoform X5	0.0	gi|557759415	84	89	103	Musca domestica	Protein sickie	0.0	Q9VIQ9	68	75	97	Drosophila melanogaster	protein sickie isoform X1	0.0	gi|907605349	100	100	100	Stomoxys calcitrans	protein sickie isoform X1	0.0	gi|907605345	100	100	100	Stomoxys calcitrans	orf43 gene product	1E-008	gi|370702989	23	37	42	Helicoverpa zea nudivirus 2	sickie - Drosophila melanogaster - cellular_component - ATP binding - defense response to Gram-negative bacterium - actin filament organization - axonogenesis	0	GO:0005524	ATP binding	Interacting selectively and non-covalently with ATP, adenosine 5'-triphosphate, a universally important coenzyme and enzyme regulator. [ISBN:0198506732]				GO:0005524;	0	GO:0005575	cellular_component	The part of a cell or its extracellular environment in which a gene product is located. A gene product may be located in one or more parts of a cell and its location may be as specific as a particular macromolecular complex, that is, a stable, persistent association of macromolecules that function together. [GOC:go_curators, NIF_Subcellular:sao-1337158144]	cell or subcellular entity EXACT []			GO:0005575;	0	GO:0050829	defense response to Gram-negative bacterium	Reactions triggered in response to the presence of a Gram-negative bacterium that act to protect the cell or organism. [GOC:ai]	defence response to Gram-negative bacteria EXACT []			GO:0050829; GO:0007015; GO:0007409;	0	AAA	3E-007	AAA 3e-007| PAT1 7e-007| AAA 1e-005| Macoilin 5e-005| transport/processing_ATP-binding_prote... 47 7e-005 7e-005| AAA_22 3e-004| PRK14948 0.002| Med15 0.004| TFIIA 0.005| Amelogenin 0.005|	Thyroid hormone receptor-associated protein complex, subunit TRAP230	3E-006	Transcription	KOG3598	PAT1	1E-007	AAA	2E-010													1013	3	1200	3	1259	3	1256	3	1280	3	1291	3	1274	3	1275	3	1228	3	1183	3	1127	3	1059	3	978	3	906	3	802	3	XM_013253673_1	1497	50	37.1337	0.597585	0	4	74.22	226	88.0354	2.68744	0	10	73.8451	5905	100	90.7887	1	674	95.4798	6914	100	106.866	5	671	95.9922	50	226	5905	6914	0.263379	0.541365	5.46589	6.59753	6.59753	0.205407	0.444334	9.85313	12.4909	12.4909	276	12819	13095	2907.09	10187.9	2381.29	679.493	3060.78	0	2907.09	1	1	2	0	Y	0.0754481	13.2053	50	226	276	86.2765	189.724	15.2531	6.93632	22.1894	2.47032e-06	86.2765	1	1	2	2.89149e-05	Y	0.484365	2.01516
XP_013106253.1	M	524	gamma-glutamyltranspeptidase 1-like isoform X2	1	XM_013250799	XM_013250799_1	1575	LOC106086220	ATG	*	NW_013172238.1	432672	438377	+	4	432672-432882 436889-437282 437342-438020 438087-438377	CYT		58.043	5.33			ExpAA=24.48 First60=18.18 PredHel=1 Topology=i13-35o	1	4.2	93.3	2.5		489	0	13.2	8.8	3.8	0.6		XP_013106253.1	Gamma-glutamyltransferase	met/aa	KOG	0	89.8			gamma-glutamyltranspeptidase 1	0.0	gi|557759600	85	93	90	Musca domestica	Gamma-glutamyltranspeptidase 1	1E-105	P07314	43	60	89	Rattus norvegicus	gamma-glutamyltranspeptidase 1-like isoform X2	0.0	gi|907680535	100	100	100	Stomoxys calcitrans	gamma-glutamyltranspeptidase 1-like isoform X1	0.0	gi|907680512	100	100	90	Stomoxys calcitrans								gamma-glutamyl transpeptidase - Drosophila melanogaster - gamma-glutamyltransferase activity - glutathione metabolic process - extracellular space - multicellular organism reproduction - response to light stimulus	0	GO:0003840	gamma-glutamyltransferase activity	Catalysis of the reaction: (5-L-glutamyl)-peptide + an amino acid = peptide + 5-L-glutamyl-amino acid. [EC:2.3.2.2]	(5-L-glutamyl)-peptide:amino-acid 5-glutamyltransferase activity EXACT [EC:2.3.2.2]	EC:2.3.2.2	KEGG:R04159	GO:0003840;	0	GO:0005615	extracellular space	That part of a multicellular organism outside the cells proper, usually taken to be outside the plasma membranes, and occupied by fluid. [ISBN:0198547684]	intercellular space RELATED []			GO:0005615;	0	GO:0006749	glutathione metabolic process	The chemical reactions and pathways involving glutathione, the tripeptide glutamylcysteinylglycine, which acts as a coenzyme for some enzymes and as an antioxidant in the protection of sulfhydryl groups in enzymes and other proteins; it has a specific role in the reduction of hydrogen peroxide (H2O2) and oxidized ascorbate, and it participates in the gamma-glutamyl cycle. [CHEBI:16856, ISBN:0198506732]	glutathione metabolism EXACT []			GO:0006749; GO:0032504; GO:0009416;	0	G_glu_transpept	1E-154	G_glu_transpept e-154| Ggt e-103| PLN02198 2e-083| PLN02180 3e-083| Contains:_Gamma-glutamyltranspeptidase... 301 5e-082 5e-082| ggt 1e-060| PRK09263 0.035| RdRP_5 | mdoD | Double-strand_break_repair_protein_MRE... 31 0.99 |	Gamma-glutamyltransferase	0.0	Amino acid transport and metabolism	KOG2410	G_glu_transpept	1E-154	ZipA_C	0.010													162	12	195	12	186	12	167	12	152	12	1658	3	1662	3	1670	3	1631	3	1576	3	1525	3	2768	2	2643	2	2524	2	9184	1	XM_013250799_1	11762	46	84.0635	2.10476	0	8	72.0652	208	100	9.62286	1	20	72.8654	1205	100	73.7498	8	146	96.395	1095	100	67.9892	3	136	97.7927	46	208	1205	1095	0.955387	1.96452	4.39784	4.11981	4.39784	0.745098	1.61241	7.92779	7.79993	7.92779	254	2300	2554	566.987	1987.01	172.775	49.3006	222.075	3.18953e-50	566.987	1	1	2	6.05846e-50	Y	0.386852	2.57371	46	208	254	79.3994	174.601	14.0495	6.38897	20.4384	6.15809e-06	79.3994	1	1	2	6.70048e-05	Y	0.483994	2.0125
XP_013099790.1	M	366	probable dolichyl pyrophosphate Glc1Man9GlcNAc2	1	XM_013244336	XM_013244336_1	1101	LOC106082030	ATG	*	NW_013171985.1	861522	865880	+	3	861522-861598 861673-862581 865766-865880	BL	25-26	42.291	9.14	39.602	9.21	ExpAA=144.74 First60=18.91 PredHel=7 Topology=i7-29o98-116i137-170o190-208i215-237o298-320i333-352o	7	42.1	44.8	13.1			0	11.7	4.1	4.9	.		XP_013099790.1	ALG6 - 8 predicted membrane helices	met/carb membrane	PFAM	6e-95	79			probable dolichyl pyrophosphate Glc1Man9GlcNAc2 alpha-1,3-glucosyltransferase	1E-179	gi|755868119	81	90	66	Musca domestica	Probable dolichyl pyrophosphate Glc1Man9GlcNAc2 alpha-1,3-glucosyltransferase	1E-137	Q9W3V8	66	79	71	Drosophila melanogaster	probable dolichyl pyrophosphate Glc1Man9GlcNAc2 alpha-1,3-glucosyltransferase	0.0	gi|907637325	100	100	100	Stomoxys calcitrans	probable dolichyl pyrophosphate Glc1Man9GlcNAc2 alpha-1,3-glucosyltransferase	0.0	gi|907637325	100	100	100	Stomoxys calcitrans								xiantuan - Drosophila melanogaster - endoplasmic reticulum membrane - protein N-linked glycosylation - oligosaccharide-lipid intermediate biosynthetic process - dolichyl pyrophosphate Glc1Man9GlcNAc2 alpha-1,3-glucosyltransferase activity - endoplasmic reticulum - protein glycosylation - apical constriction involved in gastrulation - germ-band extension	0	GO:0042283	dolichyl pyrophosphate Glc1Man9GlcNAc2 alpha-1,3-glucosyltransferase activity	Catalysis of the addition of the second glucose residue to the lipid-linked oligosaccharide precursor for N-linked glycosylation; the transfer of glucose from dolichyl phosphate glucose (Dol-P-Glc) on to the lipid-linked oligosaccharide Glc(1)Man(9)GlcNAc(2)-PP-Dol. [MetaCyc:RXN-5471, PMID:12480927]	dolichyl-P-Glc:Glc1Man9GlcNAc2-PP-dolichyl glucosyltransferase activity EXACT []	EC:2.4.1.-			1e-137	GO:0005789	endoplasmic reticulum membrane	The lipid bilayer surrounding the endoplasmic reticulum. [GOC:mah]	ER membrane EXACT []				1e-137	GO:0006487	protein N-linked glycosylation	A protein glycosylation process in which a carbohydrate or carbohydrate derivative unit is added to a protein via the N4 atom of peptidyl-asparagine, the omega-N of arginine, or the N1' atom peptidyl-tryptophan. [GOC:pr, RESID:AA0151, RESID:AA0156, RESID:AA0327]	N-glycan biosynthesis RELATED []				1e-137	Alg6_Alg8	3E-094	Alg6_Alg8 3e-094| Reelin_repeat_2_subrepeat_1 | COG5197 |	Glucosyltransferase - Alg8p	1E-149	Transcription	KOG2576	Alg6_Alg8	6E-095	ARF	1.3													1599	2	1914	2	4463	1	4752	1	5040	1	5245	1	5498	1	5680	1	5818	1	5916	1	5990	1	6057	1	6083	1	6103	1	6144	1	XM_013244336_1	5978	215	99.6367	14.0527	0	35	71.9628	977	99.6367	64.3969	0	148	72.5701	2251	100	199.752	14	334	97.705	1981	100	177.231	5	305	98.5038	215	977	2251	1981	6.38783	13.2002	11.7522	10.6621	13.2002	4.98181	10.8343	21.1853	20.1862	21.1853	1192	4232	5424	1204.13	4219.87	0.12212	0.0348466	0.156967	0.691965	1204.13	1		1	0.728503		0.98686	1.01223	215	977	1192	372.614	819.386	66.6702	30.3182	96.9884	6.97337e-23	372.614	1	1	2	2.76594e-21	Y	0.483424	2.05689
XP_013106331.1	M	651	bifunctional 3'-phosphoadenosine 5'-phosphosulfate	1	XM_013250877	XM_013250877_1	1956	LOC106086275	ATG	*	NW_013172241.1	67197	121247	-	5	121134-121247 74976-76031 73519-73674 67474-67896 67197-67403	CYT		73.394	6.07			ExpAA=0.05 First60=0.00 PredHel=0 Topology=o	0						0	10	7.4	5.4	.		XP_013106331.1	Bifunctional ATP sulfurylase/adenosine 5'-phosphosulfate kinase	met/nuc	KOG	0	97.6			bifunctional 3'-phosphoadenosine 5'-phosphosulfate synthase	0.0	gi|755851246	91	96	100	Musca domestica	Bifunctional 3'-phosphoadenosine 5'-phosphosulfate synthase 2	0.0	O95340	64	79	99	Homo sapiens	bifunctional 3'-phosphoadenosine 5'-phosphosulfate synthase isoform X1	0.0	gi|907681533	100	100	100	Stomoxys calcitrans	bifunctional 3'-phosphoadenosine 5'-phosphosulfate synthase isoform X1	0.0	gi|907681533	100	100	100	Stomoxys calcitrans								PAPS synthetase - Drosophila melanogaster - adenylylsulfate kinase activity - sulfate adenylyltransferase (ATP) activity - sulfate assimilation - ATP binding - imaginal disc-derived wing morphogenesis - nucleoplasm	0	GO:0004020	adenylylsulfate kinase activity	Catalysis of the reaction: ATP + adenylylsulfate = ADP + 3'-phosphoadenosine 5'-phosphosulfate. [EC:2.7.1.25]	5'-phosphoadenosine sulfate kinase activity EXACT [EC:2.7.1.25]	EC:2.7.1.25		GO:0004020; GO:0004781; GO:0005524;	0	GO:0005654	nucleoplasm	That part of the nuclear content other than the chromosomes or the nucleolus. [GOC:ma, ISBN:0124325653]				GO:0005654;	0	GO:0000103	sulfate assimilation	The pathways by which inorganic sulfate is processed and incorporated into sulfated compounds. [GOC:jl]	sulfate assimilation, phosphoadenylyl sulfate reduction by an oxidoreductase, acting on sulfur group of donors, NAD or NADP as acceptor NARROW []			GO:0000103; GO:0007476;	0	ATPS	1E-136	ATPS e-136| Sulfate_adenylyltransferase e-104| APS_kinase 1e-078| CysC 2e-077| APSK 4e-076| PRK05506 3e-074| ATP-sulfurylase 1e-073| PRK03846 9e-068| Probable_adenylyl-sulfate_kinase 4e-064| MET3 4e-056|	Bifunctional ATP sulfurylase/adenosine 5'-phosphosulfate kinase	0.0	Nucleotide transport and metabolism	KOG4238	APS_kinase	3E-079	ARF	0.007													1266	3	1492	3	1565	3	1589	3	1639	3	1662	3	1667	3	1674	3	1634	3	1579	3	1528	3	1449	3	1358	3	1259	3	9213	1	XM_013250877_1	11821	133	93.5583	4.93609	0	11	72.6165	604	97.4949	22.6227	0	40	73.2616	3369	100	167.608	40	315	97.312	3870	100	193.029	38	391	97.5623	133	604	3369	3870	2.22426	4.59347	9.90067	11.7243	11.7243	1.73468	3.77017	17.8475	22.1973	22.1973	737	7239	7976	1770.67	6205.33	603.429	172.186	775.615	1.08122e-170	1770.67	1	1	2	3.24678e-170	Y	0.356744	2.79895	133	604	737	230.383	506.617	41.164	18.7193	59.8832	1.00655e-14	230.383	1	1	2	2.79666e-13	Y	0.48342	2.04976
XP_013101287.1	M	664	amyloid protein-binding protein 2	1	XM_013245833	XM_013245833_1	1995	LOC106083021	ATG	*	NW_013172029.1	664491	680642	-	8	680490-680642 669377-669954 669073-669300 668910-669011 668327-668837 668080-668245 664663-664820 664491-664589	CYT		76.156	6.49			ExpAA=0.05 First60=0.02 PredHel=0 Topology=o	0						2	11.6	4.1	2.4	.	1 | 355 AKSRAKR|AF 0.778 *ProP* |	XP_013101287.1	Kinesin light chain	cs	KOG	4e-67	75.5			amyloid protein-binding protein 2	0.0	gi|557777746	83	90	101	Musca domestica	Amyloid protein-binding protein 2	1E-113	Q9DAX9	47	65	79	Mus musculus	amyloid protein-binding protein 2	0.0	gi|907646060	100	100	100	Stomoxys calcitrans	amyloid protein-binding protein 2	0.0	gi|907646060	100	100	100	Stomoxys calcitrans	putative TPR repeat-containing protein	2E-008	gi|311978266	24	46	70	Acanthamoeba polyphaga mimivirus	Protein interacting with APP tail-1 - Drosophila melanogaster - microtubule-based movement - kinesin complex - phagocytosis - regulation of microtubule-based movement - pole plasm oskar mRNA localization	0	GO:0005515	protein binding	Interacting selectively and non-covalently with any protein or protein complex (a complex of two or more proteins that may include other nonprotein molecules). [GOC:go_curators]	alpha-2 macroglobulin receptor-associated protein activity RELATED []			GO:0005515; GO:0008017;	1e-113	GO:0005622	intracellular	The living contents of a cell; the matter contained within (but not including) the plasma membrane, usually taken to exclude large vacuoles and masses of secretory or ingested material. In eukaryotes it includes the nucleus and cytoplasm. [ISBN:0198506732]	internal to cell EXACT []			GO:0005871; GO:0030659; GO:0005622; GO:0005623; GO:0005634; GO:0005737; GO:0005856; GO:0005874; GO:0016020; GO:0030659;	1e-113	GO:0006810	transport	The directed movement of substances (such as macromolecules, small molecules, ions) into, out of or within a cell, or between cells, or within a multicellular organism by means of some agent such as a transporter or pore. [GOC:dph, GOC:jl, GOC:mah]	auxiliary transport protein activity RELATED [GOC:mah]			GO:0007018; GO:0006909; GO:0060632; GO:0045451; GO:0046907; GO:0006810; GO:0015031; GO:0046907;	1e-113	TPR_12	4E-007	TPR_12 4e-007| TPR 1e-004| TPR_10 0.001| TPR_11 0.006| PRK10905 0.039| TPR_7 0.061| TPR 0.094| TPR_1 | NrfG | DUF3405 |	Kinesin light chain	4E-067	Cytoskeleton	KOG1840	TPR_12	8E-008	TPR	8E-004													3581	1	4330	1	4748	1	5077	1	5397	1	5641	1	5929	1	6132	1	6293	1	6415	1	6525	1	6616	1	6685	1	6745	1	6844	1	XM_013245833_1	7303	29	63.7594	1.07469	0	4	73.931	131	94.8371	4.84511	0	16	73.7863	814	100	39.9439	12	82	97.9005	919	100	44.9639	7	111	97.6126	29	131	814	919	0.475507	0.976791	2.34538	2.72971	2.72971	0.370844	0.801717	4.22793	5.16809	5.16809	160	1733	1893	420.245	1472.75	161.162	45.9871	207.149	5.75217e-47	420.245	1	1	2	1.07417e-46	Y	0.323369	3.07146	29	131	160	50.0154	109.985	8.83019	4.01551	12.8457	0.000338255	50.0154	1	1	2	0.00256635	Y	0.483118	1.98574
XP_013098220.1	M	1064	oxidation resistance protein 1-like isoform X11	7	XM_013242766	XM_013242766_1	3195	LOC106081014	ATG	*	NW_013171873.1	244647	377757	+	15	244647-244842 244982-245284 271410-271927 271992-272182 275929-276430 276488-276645 276990-277121 277791-277942 288233-288395 288473-288674 289045-289134 372523-372644 374916-375075 377332-377501 377622-377757	CYT		116.152	4.89			ExpAA=0.02 First60=0.00 PredHel=0 Topology=o	0						5	18.4	7.4	6.3	.	1 | 411 CLSNSRR|SS 0.527 *ProP* |	XP_013098220.1	nuclear receptor coactivator 7	tf	NR-LIGHT	0	77.4			nuclear receptor coactivator 7	0.0	gi|755877702	93	95	77	Musca domestica	Nuclear receptor coactivator 7	2E-065	Q8NI08	37	54	39	Homo sapiens	oxidation resistance protein 1-like isoform X11	0.0	gi|907597231	100	100	100	Stomoxys calcitrans	oxidation resistance protein 1-like isoform X11	0.0	gi|907597231	100	100	100	Stomoxys calcitrans	CNPV066 hypothetical protein	3E-006	gi|40556004	21	38	94	Canarypox virus	mustard - Drosophila melanogaster - imaginal disc-derived wing morphogenesis - nucleus - defense response to Gram-negative bacterium - cytoplasm - activation of innate immune response - positive regulation of stem cell proliferation	0	GO:0030374	ligand-dependent nuclear receptor transcription coactivator activity	The function of a transcription cofactor that activates transcription in conjuction with a ligand-dependent nuclear receptor from a RNA polymerase II promoter; does not bind DNA itself. [GOC:dph, GOC:tb]	ligand-dependent nuclear receptor transcription co-activator activity EXACT []			GO:0030374; GO:0035257;	1e-101	GO:0005622	intracellular	The living contents of a cell; the matter contained within (but not including) the plasma membrane, usually taken to exclude large vacuoles and masses of secretory or ingested material. In eukaryotes it includes the nucleus and cytoplasm. [ISBN:0198506732]	internal to cell EXACT []			GO:0005634; GO:0005737; GO:0005622;	1e-101	GO:0045944	positive regulation of transcription from RNA polymerase II promoter	Any process that activates or increases the frequency, rate or extent of transcription from an RNA polymerase II promoter. [GOC:go_curators, GOC:txnOH]	activation of global transcription from RNA polymerase II promoter RELATED []			GO:0007476; GO:0050829; GO:0002218; GO:2000648; GO:0045944;	1e-101	TLDc	2E-059	TLDc 2e-059| TLD 3e-033| OXR1 7e-024| LysM 3e-009| LysM 2e-005| LysM 4e-005| mltD 1e-004| PRK06347 1e-004| LytE 2e-004| COG3858 0.007|	Oxidation resistance protein	2E-056	Replication, recombination and repair	KOG2372	TLD	5E-034	TLDc	2E-061													86	17	106	17	100	17	86	17	76	17	64	17	55	17	41	17	31	17	26	17	21	17	19	16	171	7	211	6	3349	1	XM_013242766_1	471	424	90.8294	9.67512	0	27	72.9057	1930	92.0501	43.7862	0	95	72.4855	20900	100	635.311	1	3298	97.1244	24243	100	739.107	12	3603	97.4099	424	1930	20900	24243	4.34107	8.98586	37.6017	44.9634	44.9634	3.38556	7.37529	67.7831	85.1281	85.1281	2354	45143	47497	10544.3	36952.7	6361.85	1815.33	8177.18	0	10544.3	1	1	2	0	Y	0.18274	5.46981	424	1930	2354	735.851	1618.15	132.161	60.1001	192.261	1.02033e-43	735.851	1	1	2	7.73865e-42	Y	0.48285	2.06509
XP_013114907.1	M	518	activin receptor type-2B	0	XM_013259453	XM_013259453_1	1557	LOC106092571	ATG	*	NW_013173229.1	93255	112691	-	6	112518-112691 111907-112238 111491-111830 105709-105911 105558-105650 93255-93434	SIG	26-27	59.079	5.78	56.193	5.8	ExpAA=46.37 First60=21.30 PredHel=2 Topology=i7-29o149-171i	2	8.5	23.2	68.3		347							XP_013114907.1	activin receptor type-2B - signalP detected - 2 predicted membrane helices	st membrane	NR-LIGHT	0	95.8			activin receptor type-2B	0.0	gi|557765675	85	91	96	Musca domestica	Activin receptor type-2B	1E-127	Q90670	51	69	87	Gallus gallus	activin receptor type-2B	0.0	gi|907733129	100	100	100	Stomoxys calcitrans	activin receptor type-2B	0.0	gi|907733129	100	100	100	Stomoxys calcitrans	serine/threonine kinase	1E-019	gi|531036104	28	43	16	Pandoravirus salinus	punt - Drosophila melanogaster - plasma membrane - activin-activated receptor activity - activin binding - activin receptor complex - dorsal/ventral pattern formation - head involution - dorsal closure - transforming growth factor beta receptor signaling pathway - transforming growth factor beta receptor activity, type II - transforming growth factor beta-activated receptor activity - germ-line stem cell population maintenance - germ-line stem cell division - Malpighian tubule morphogenesis - protein phosphorylation - protein kinase activity - negative regulation of salivary gland boundary specification - compound eye morphogenesis - primary branching, open tracheal system - open tracheal system development - ATP binding - receptor signaling protein serine/threonine kinase activity - dendrite morphogenesis - neuron development - negative regulation of gene expression - axon guidance - activin receptor signaling pathway - neurogenesis - regulation of glucose metabolic process	0	GO:0017002	activin-activated receptor activity	Combining with activin and transmitting the signal from one side of the membrane to the other to initiate a change in cell activity. Activin is one of two gonadal glycoproteins related to transforming growth factor beta. [GOC:mah, GOC:signaling, ISBN:0198506732]	activin receptor activity EXACT [GOC:bf, GOC:signaling]			GO:0017002; GO:0048185; GO:0005026; GO:0005024; GO:0004672; GO:0005524; GO:0004702;	0	GO:0005886	plasma membrane	The membrane surrounding a cell that separates the cell from its external environment. It consists of a phospholipid bilayer and associated proteins. [ISBN:0716731363]	bacterial inner membrane NARROW []			GO:0005886; GO:0048179;	0	GO:0009953	dorsal/ventral pattern formation	The regionalization process in which the areas along the dorsal/ventral axis are established that will lead to differences in cell differentiation. The dorsal/ventral axis is defined by a line that runs orthogonal to both the anterior/posterior and left/right axes. The dorsal end is defined by the upper or back side of an organism. The ventral end is defined by the lower or front side of an organism. [GOC:dph, GOC:go_curators, GOC:isa_complete, GOC:tb]	dorsal-ventral pattern formation EXACT [GOC:mah]			GO:0009953; GO:0008258; GO:0007391; GO:0007179; GO:0030718; GO:0042078; GO:0007443; GO:0006468; GO:0045705; GO:0001745; GO:0007428; GO:0007424; GO:0048813; GO:0048666; GO:0010629; GO:0007411; GO:0032924; GO:0022008; GO:0010906;	0	STKc_ACVR2	1E-153	STKc_ACVR2 e-153| STKc_ACVR2b e-120| STKc_ACVR2a e-118| STKc_TGFbR-like e-112| STKc_TGFbR2_like 4e-093| STKc_BMPR2_AMHR2 2e-083| STKc_TGFbR_I 4e-082| STKc_ACVR1_ALK1 2e-075| STKc_TGFbR1_ACVR1b_ACVR1c 2e-074| STKc_BMPR1 2e-069|	Transforming growth factor beta/activin receptor subfamily of serine/threonine kinases	0.0	Signal transduction mechanisms	KOG3653	Pkinase	1E-053	S_TKc	4E-033													3	210	328	9	327	9	306	9	8992	1	9501	1	10073	1	10534	1	10967	1	11344	1	11742	1	12106	1	12564	1	13061	1	13787	1	XM_013259453_1	19501	9	27.9383	0.3693	0	3	63.8889	40	69.2999	1.89274	0	7	73.675	335	100	20.7925	5	46	96.6388	358	100	22.1458	4	42	96.3156	9	40	335	358	0.189084	0.382159	1.23677	1.36251	1.36251	0.147465	0.313664	2.22947	2.5796	2.5796	49	693	742	164.724	577.276	81.2997	23.1986	104.498	1.5733e-24	164.724	1	1	2	2.55243e-24	Y	0.247437	3.9549	9	40	49	15.3172	33.6828	2.60537	1.18479	3.79016	0.0515546	15.3172	1		1	0.175179		0.482711	1.81899
XP_013098333.1	M	757	protein sprint isoform X5	2	XM_013242879	XM_013242879_1	2274	LOC106081128	ATG	*	NW_013171945.1	4973	7445	-	3	6332-7445 5376-6202 4973-5305	CYT		85.231	7.47			ExpAA=0.01 First60=0.00 PredHel=0 Topology=o	0						0	13.2	4.1	5.2	.		XP_013098333.1	RAS effector RIN1 (contains VPS domain) - probable fragment	pe	KOG	2e-59	58			protein sprint isoform X4	0.0	gi|557762150	84	89	102	Musca domestica	Protein sprint	0.0	Q8MQW8	86	93	21	Drosophila melanogaster	protein sprint isoform X5	0.0	gi|907627596	100	100	100	Stomoxys calcitrans	protein sprint isoform X5	0.0	gi|907627596	100	100	100	Stomoxys calcitrans								sprint - Drosophila melanogaster - Ras GTPase binding - endocytosis - signal transduction - border follicle cell migration - guanyl-nucleotide exchange factor activity - receptor tyrosine kinase binding - cell cortex - endocytic vesicle - protein kinase binding - Rab guanyl-nucleotide exchange factor activity - regulation of Rab protein signal transduction - axon extension	0	GO:0017016	Ras GTPase binding	Interacting selectively and non-covalently with any member of the Ras superfamily of monomeric GTPases. [GOC:mah]	Ras interactor activity RELATED []				0	GO:0005938	cell cortex	The region of a cell that lies just beneath the plasma membrane and often, but not always, contains a network of actin filaments and associated proteins. [GOC:mah, ISBN:0815316194]	cell periphery RELATED []				0	GO:0006897	endocytosis	A vesicle-mediated transport process in which cells take up external materials or membrane constituents by the invagination of a small region of the plasma membrane to form a new membrane-bounded vesicle. [GOC:mah, ISBN:0198506732, ISBN:0716731363]	nonselective vesicle endocytosis RELATED []				0	VPS9	4E-021	VPS9 4e-021| VPS9 4e-012| RA 8e-012| RA 4e-007| RA 2e-006| Rin1_RA 4e-006| RASSF1_RA 0.005| FlgL | DNA_repair_protein_complementing_XP-G_... 31 1.6 | Pes-10 |	RAS effector RIN1 (contains VPS domain)	2E-059	Intracellular trafficking, secretion, and vesicular transport	KOG2320	VPS9	7E-022	VPS9	2E-016													3175	1	3842	1	4185	1	4438	1	4700	1	4882	1	5103	1	5262	1	5384	1	5462	1	5504	1	5548	1	5537	1	5515	1	5492	1	XM_013242879_1	4669	27	47.5814	0.841249	0	5	70.8519	122	82.7617	3.83597	0	17	71.5	1571	100	67.106	9	158	97.1413	2352	100	100.641	19	225	97.3061	27	122	1571	2352	0.388396	0.798073	3.97117	6.12901	6.12901	0.302907	0.655031	7.15866	11.6039	11.6039	149	3923	4072	903.983	3168.02	630.542	179.923	810.465	2.86317e-178	903.983	1	1	2	8.77766e-178	Y	0.133071	7.46276	27	122	149	46.5768	102.423	8.22837	3.74184	11.9702	0.00054058	46.5768	1	1	2	0.00391232	Y	0.482711	1.9814
XP_013117429.1	M	899	mucin-5AC isoform X3	5	XM_013261975	XM_013261975_1	2700	LOC106094723	ATG	*	NW_013171896.1	127736	157391	-	3	157238-157391 130018-132198 127736-128100	CYT		95.202	6.97			ExpAA=20.62 First60=20.62 PredHel=1 Topology=i21-43o	1	2.4	95.2	2.3		856	135	34.4	4.8	8.9	.		XP_013117429.1	mucin-5AC isoform X3 - 135 OH-glycosylation sites - 135 NetOglyc sites	s/	REFSEQ-INVERTEBRATE	0	100			uncharacterized protein PB18E9.04c isoform X2	1E-147	gi|807039280	40	55	102	Ceratitis capitata	Mucin-5AC	2E-047	P98088	26	40	15	Homo sapiens	mucin-5AC isoform X3	0.0	gi|907610851	100	100	100	Stomoxys calcitrans	mucin-5AC isoform X3	0.0	gi|907610851	100	100	100	Stomoxys calcitrans	membrane protein ORF25D	7E-040	gi|422933804	39	46	43	Cyprinid herpesvirus 2	Salivary gland secretion 1 - Drosophila melanogaster - structural molecule activity - extracellular region - puparial adhesion - extracellular matrix - extracellular matrix structural constituent	1e-53	GO:0005198	structural molecule activity	The action of a molecule that contributes to the structural integrity of a complex or assembly within or outside a cell. [GOC:mah]					1e-53	GO:0005576	extracellular region	The space external to the outermost structure of a cell. For cells without external protective or external encapsulating structures this refers to space outside of the plasma membrane. This term covers the host cell environment outside an intracellular parasite. [GOC:go_curators]	extracellular EXACT []				1e-53	GO:0007594	puparial adhesion	The adhesion of the puparia of Diptera to their substrate; normally effected by a 'glue' secreted by the larval salivary gland and expectorated at the time of pupariation. [GOC:ma]	puparial glue RELATED []				1e-53	COG3889	9E-006	COG3889 9e-006| MAP65_ASE1 2e-005| Dicty_REP 5e-004| PRK12355 0.002| PHA03247 0.004| PRK08581 0.013| Herpes_BLLF1 0.016| Pneumo_att_G 0.042| PRK08026 | Mucin |	Neurexin III-alpha	5E-007	Signal transduction mechanisms	KOG3514	MAP65_ASE1	3E-006	FtsA	2.6	ENSPM-32_SBI	2E-021	6	16	36	EnSpm-32_SBi	CLASS II	DNA TRANSPOSON	EnSpm	EnSpm-32_SBi Autonomous EnSpm-type DNA transposon - consensus.	EnSpm; DNA transposon; Transposable Element; EnSpm-32_SBi.	Sorghum bicolor	1	5170	1	1550	1290	3	1290	3	1319	3	1331	3	1317	3	1313	3	1266	3	1221	3	1165	3	1095	3	1014	3	4431	1	4302	1	XM_013261975_1	2309	9	12.7778	0.246296	0	4	73.8889	40	53.1852	1.06148	0	11	71.65	12752	100	456.767	54	1168	96.7188	9989	100	358.738	43	1272	96.9702	9	40	12752	9989	0.109039	0.220379	27.1486	21.9231	27.1486	0.0850384	0.180879	48.9396	41.5064	48.9396	49	22741	22790	5059.37	17730.6	4961.85	1415.85	6377.69	0	5059.37	1	1	2	0	Y	0.00755083	129.781	9	40	49	15.3172	33.6828	2.60537	1.18479	3.79016	0.0515546	15.3172	1		1	0.175179		0.482711	1.81899
XP_013109143.1	M	2060	protein sickie isoform X2	3	XM_013253689	XM_013253689_1	6183	LOC106088247	ATG	*	NW_013171883.1	115417	305409	+	12	115417-115496 132470-132597 135428-137213 187939-188495 188557-188698 189122-189439 197537-197868 198665-198816 302516-304347 304416-304671 304730-305209 305290-305409	CYT		223.096	9.47			ExpAA=0.00 First60=0.00 PredHel=0 Topology=o	0						9	19.2	7.1	7.6	.	4 | 17 KSSRKCR|SL 0.694 *ProP* | 763 KSSPSRR|SL 0.531 *ProP* | 792 SFGYVKR|SN 0.572 *ProP* | 1146 EIRRLKR|EL 0.649 *ProP* |	XP_013109143.1	Protein sickie	uc	SWISSP	0	96			protein sickie isoform X5	0.0	gi|557759415	84	90	103	Musca domestica	Protein sickie	0.0	Q9VIQ9	68	75	96	Drosophila melanogaster	protein sickie isoform X2	0.0	gi|907605353	100	100	100	Stomoxys calcitrans	protein sickie isoform X2	0.0	gi|907605353	100	100	100	Stomoxys calcitrans	orf43 gene product	1E-008	gi|370702989	23	37	42	Helicoverpa zea nudivirus 2	sickie - Drosophila melanogaster - cellular_component - ATP binding - defense response to Gram-negative bacterium - actin filament organization - axonogenesis	0	GO:0005524	ATP binding	Interacting selectively and non-covalently with ATP, adenosine 5'-triphosphate, a universally important coenzyme and enzyme regulator. [ISBN:0198506732]				GO:0005524;	0	GO:0005575	cellular_component	The part of a cell or its extracellular environment in which a gene product is located. A gene product may be located in one or more parts of a cell and its location may be as specific as a particular macromolecular complex, that is, a stable, persistent association of macromolecules that function together. [GOC:go_curators, NIF_Subcellular:sao-1337158144]	cell or subcellular entity EXACT []			GO:0005575;	0	GO:0050829	defense response to Gram-negative bacterium	Reactions triggered in response to the presence of a Gram-negative bacterium that act to protect the cell or organism. [GOC:ai]	defence response to Gram-negative bacteria EXACT []			GO:0050829; GO:0007015; GO:0007409;	0	AAA	3E-007	AAA 3e-007| PAT1 7e-007| AAA 1e-005| Macoilin 5e-005| transport/processing_ATP-binding_prote... 47 7e-005 7e-005| AAA_22 3e-004| PRK14948 0.002| Med15 0.004| TFIIA 0.005| Amelogenin 0.005|	Thyroid hormone receptor-associated protein complex, subunit TRAP230	3E-006	Transcription	KOG3598	PAT1	1E-007	AAA	2E-010													1013	3	1200	3	1259	3	1256	3	1280	3	1291	3	1274	3	1275	3	1228	3	1183	3	1127	3	1059	3	978	3	906	3	802	3	XM_013253689_1	1498	50	37.2958	0.600194	0	4	74.22	227	88.5492	2.70484	0	10	73.674	5918	100	91.3447	1	674	95.4366	6930	100	107.56	5	671	95.9739	50	227	5918	6930	0.264529	0.546135	5.50184	6.64168	6.64168	0.206304	0.448249	9.91794	12.5745	12.5745	277	12848	13125	2913.75	10211.3	2386.08	680.86	3066.94	0	2913.75	1	1	2	0	Y	0.0755506	13.1875	50	227	277	86.5891	190.411	15.4611	7.0309	22.492	2.11023e-06	86.5891	1	1	2	2.51859e-05	Y	0.482241	2.02408
XP_013117257.1	M	417	uncharacterized protein LOC106094580	1	XM_013261803	XM_013261803_1	1254	LOC106094580	ATG	*	NW_013174407.1	33643	38530	-	2	37295-38530 33643-33660	CYT		44.816	6.77			ExpAA=1.22 First60=0.01 PredHel=0 Topology=o	0						39	21.6	5	6.5	.	1 | 98 AEIRSIR|SK 0.545 *ProP* |	XP_013117257.1	Alcohol dehydrogenase transcription factor - probable fragment - 39 OH-glycosylation sites - 39 NetOglyc sites	tf	DIPTERA	0	68			putative uncharacterized protein DDB_G0277255	1E-161	gi|557777490	69	75	68	Musca domestica	Myb-like protein U	8E-010	Q54QC0	20	44	18	Dictyostelium discoideum	uncharacterized protein LOC106094580	0.0	gi|907745886	100	100	100	Stomoxys calcitrans	uncharacterized protein LOC106094580	0.0	gi|907745886	100	100	100	Stomoxys calcitrans	orf2 gene product	3E-006	gi|370702948	21	38	14	Helicoverpa zea nudivirus 2	Drosophila melanogaster - inter-male aggressive behavior - regulation of cell cycle - imaginal disc-derived wing morphogenesis	5e-53	GO:0005089	Rho guanyl-nucleotide exchange factor activity	Stimulates the exchange of guanyl nucleotides associated with a GTPase of the Rho family. Under normal cellular physiological conditions, the concentration of GTP is higher than that of GDP, favoring the replacement of GDP by GTP in association with the GTPase. [GOC:mah]	Rho guanine nucleotide exchange factor EXACT []				3e-08									GO:0043547	positive regulation of GTPase activity	Any process that activates or increases the activity of a GTPase. [GOC:jl, GOC:mah]	activation of GTPase activity NARROW []				3e-08	MADF_DNA_bdg	1E-014	MADF_DNA_bdg 1e-014| MADF 5e-013| COG3889 2e-004| DUF605 0.001| PHA03247 0.001| PRK14971 0.002| kgd 0.004| PRK10856 0.004| PRK14950 0.004| PRK14948 0.010|	Inositol-1,4,5-triphosphate 5-phosphatase (synaptojanin), INP51/INP52/INP53 family	0.002	Intracellular trafficking, secretion, and vesicular transport	KOG0566	MADF_DNA_bdg	3E-015	MADF	4E-015	HARBINGER1_AG	5E-016	17	32	25	HARBINGER1_AG	CLASS II	DNA TRANSPOSON	Harbinger	HARBINGER1_AG HARBINGER1_AG is an autonomous DNA transposon - a consensus sequence.	Harbinger; DNA transposon; Transposable Element; HARBINGER1_AG; Harbinger superfamily; MADF/SANT; transposase.	Anopheles gambiae	1	5170	1	1550	8371	1	9095	1	9825	1	10387	1	11018	1	11529	1	12021	1	12443	1	12893	1	13307	1	13829	1	14392	1	15203	1	XM_013261803_1	21599	32	82.6954	1.86364	0	6	73.0312	145	98.5646	8.49601	0	20	73.4897	545	99.5215	41.6603	0	85	95.8624	644	98.5646	49.0231	0	116	95.4581	32	145	545	644	0.834746	1.72006	2.49822	3.04321	3.04321	0.651011	1.41177	4.50344	5.76163	5.76163	177	1189	1366	303.252	1062.75	52.5618	14.9983	67.5602	2.04353e-16	303.252	1	1	2	3.08771e-16	Y	0.521259	1.90605	32	145	177	55.3295	121.671	9.83679	4.47327	14.3101	0.000155034	55.3295	1	1	2	0.00127398	Y	0.481977	1.99814
XP_013115194.1	M	537	endothelin-converting enzyme 2	0	XM_013259740	XM_013259740_1	1614	LOC106092815	ATG	*	NW_013173332.1	31864	152291	-	6	151999-152291 151781-151948 131223-131306 103275-103550 32013-32269 31864-31954	CYT		59.71	8.6			ExpAA=25.70 First60=19.99 PredHel=1 Topology=i42-64o	1	4.1	88.1	7.8		473	2	17.3	4.1	6.3	0.6		XP_013115194.1	M13 family peptidase - 2 predicted membrane helices	met/aa membrane	KOG	1e-32	75.2			endothelin-converting enzyme 2	0.0	gi|807026484	62	78	71	Ceratitis capitata	Endothelin-converting enzyme 2	1E-006	Q10711	21	40	55	Bos taurus	endothelin-converting enzyme 2	0.0	gi|907734000	100	100	100	Stomoxys calcitrans	endothelin-converting enzyme 2	0.0	gi|907734000	100	100	100	Stomoxys calcitrans								Drosophila melanogaster - metalloendopeptidase activity - proteolysis	0	GO:0004222	metalloendopeptidase activity	Catalysis of the hydrolysis of internal, alpha-peptide bonds in a polypeptide chain by a mechanism in which water acts as a nucleophile, one or two metal ions hold the water molecule in place, and charged amino acid side chains are ligands for the metal ions. [GOC:mah, http://merops.sanger.ac.uk/about/glossary.htm#CATTYPE, http://merops.sanger.ac.uk/about/glossary.htm#ENDOPEPTIDASE]	metalloendoprotease activity NARROW [GOC:mah]	EC:3.4.24			1e-08	GO:0005765	lysosomal membrane	The lipid bilayer surrounding the lysosome and separating its contents from the cell cytoplasm. [GOC:ai]					1e-08	GO:0001921	positive regulation of receptor recycling	Any process that activates or increases the frequency, rate or extent of receptor recycling. [GOC:add]	activation of receptor recycling NARROW []				1e-08	M13	8E-017	M13 8e-017| Peptidase_M13_N 3e-014| Pat_iPLA2 | PLAT_repeat | Biosynthetic_arginine_decarboxylase | PLN02734 | PRK02693 | STKc_PAK6 | ICE_TraI_Pfluor | MopB_Phenylacetyl-CoA-OR |	M13 family peptidase	1E-032	Amino acid transport and metabolism	KOG3624	Peptidase_M13_N	6E-015	ZnF_C3H1	1.8													5770	1	6968	1	7777	1	8425	1	9089	1	9601	1	10179	1	10644	1	11082	1	11463	1	11871	1	12238	1	12701	1	13201	1	13948	1	XM_013259740_1	19754	32	53.4077	1.4176	0	8	71.5	145	96.9021	6.44176	0	20	71.7034	1647	97.8315	98.3544	0	177	96.3849	1265	97.8315	76.3525	0	117	97.4206	32	145	1647	1265	0.648557	1.3364	5.86574	4.64441	5.86574	0.505804	1.09688	10.5739	8.79315	10.5739	177	2912	3089	685.757	2403.24	377.442	107.702	485.144	1.62327e-107	685.757	1	1	2	3.96724e-107	Y	0.212941	4.66814	32	145	177	55.3295	121.671	9.83679	4.47327	14.3101	0.000155034	55.3295	1	1	2	0.00127398	Y	0.481977	1.99814
XP_013111220.1	M	599	cationic amino acid transporter 3	1	XM_013255766	XM_013255766_1	1800	LOC106089784	ATG	*	NW_013172619.1	101706	112794	-	5	112440-112794 110372-110632 110027-110304 109725-109962 101706-102373	CYT		65.353	5.16			ExpAA=303.78 First60=24.65 PredHel=14 Topology=i26-48o58-80i92-114o160-177i182-204o228-250i271-293o322-344i365-384o389-411i446-465o480-499i511-530o534-556i	14	48.6	22.2	29.2			0	12.2	8.2	4	.		XP_013111220.1	Amino acid transporters - 14 predicted membrane helices	tr membrane	KOG	0	104.6			cationic amino acid transporter 3	0.0	gi|557759028	87	94	101	Musca domestica	Cationic amino acid transporter 3	1E-156	Q8WY07	49	67	94	Homo sapiens	cationic amino acid transporter 3	0.0	gi|907710942	100	100	100	Stomoxys calcitrans	cationic amino acid transporter 3	0.0	gi|907710931	100	100	100	Stomoxys calcitrans								slimfast - Drosophila melanogaster - basic amino acid transmembrane transporter activity - growth - amino acid transport - amino acid transmembrane transport - membrane - lipid metabolic process - defense response to Gram-negative bacterium - negative regulation of innate immune response	0	GO:0015174	basic amino acid transmembrane transporter activity	Catalysis of the transfer of basic amino acids from one side of a membrane to the other. Basic amino acids have a pH above 7. [GOC:ai, GOC:mtg_transport, ISBN:0815340729]	basic amino acid permease activity EXACT []			GO:0015174;	0	GO:0016020	membrane	A lipid bilayer along with all the proteins and protein complexes embedded in it an attached to it. [GOC:dos, GOC:mah, ISBN:0815316194]				GO:0016020;	0	GO:0040007	growth	The increase in size or mass of an entire organism, a part of an organism or a cell. [GOC:bf, GOC:ma]	growth pattern RELATED []			GO:0040007; GO:0006865; GO:0003333; GO:0006629; GO:0050829; GO:0045824;	0	Low_affinity_c	1E-158	Low_affinity_cationic_amino_acid_trans... 556 e-158 e-158| putative_amino_acid_transporter 1e-070| PotE 9e-046| AA_permease_2 1e-031| AA_permease 8e-027| putative_ethanolamine_permease 6e-022| frlA 6e-021| High-affinity_methionine_permease 3e-020| AnsP 4e-020| LysP 7e-019|	Amino acid transporters	1E-131	Amino acid transport and metabolism	KOG1286	AA_permease_2	2E-032	AKAP_110	2.5													26	49	130	16	134	15	111	15	97	15	83	15	382	7	477	6	1087	4	1033	4	978	4	928	4	860	4	800	4	708	4	XM_013255766_1	16213	62	84.8889	2.49111	0	6	72.3226	282	98.3333	11.4511	0	28	73.0922	1757	100	96.4022	13	193	98.7638	2281	100	125.01	25	250	98.6541	62	282	1757	2281	1.12673	2.3305	5.61089	7.50925	7.50925	0.87873	1.9128	10.1145	14.2171	14.2171	344	4038	4382	972.803	3409.2	406.447	115.978	522.425	1.25569e-115	972.803	1	1	2	3.1586e-115	Y	0.298478	3.3398	62	282	344	107.533	236.467	19.2802	8.76763	28.0478	1.18356e-07	107.533	1	1	2	1.69782e-06	Y	0.481764	2.03554
XP_013111219.1	M	599	cationic amino acid transporter 3	1	XM_013255765	XM_013255765_1	1800	LOC106089784	ATG	*	NW_013172619.1	101706	112794	-	5	112440-112794 110372-110632 110027-110304 109725-109962 101706-102373	CYT		65.308	5.16			ExpAA=303.78 First60=24.65 PredHel=14 Topology=i26-48o58-80i92-114o160-177i182-204o228-250i271-293o322-344i365-384o389-411i446-465o480-499i511-530o534-556i	14	48.6	22.2	29.2			0	12.2	8.2	4	.		XP_013111219.1	Amino acid transporters - 14 predicted membrane helices	tr membrane	KOG	0	104.6			cationic amino acid transporter 3	0.0	gi|557759028	87	94	101	Musca domestica	Cationic amino acid transporter 3	1E-156	Q8WY07	49	67	94	Homo sapiens	cationic amino acid transporter 3	0.0	gi|907710942	100	100	100	Stomoxys calcitrans	cationic amino acid transporter 3	0.0	gi|907710931	100	100	100	Stomoxys calcitrans								slimfast - Drosophila melanogaster - basic amino acid transmembrane transporter activity - growth - amino acid transport - amino acid transmembrane transport - membrane - lipid metabolic process - defense response to Gram-negative bacterium - negative regulation of innate immune response	0	GO:0015174	basic amino acid transmembrane transporter activity	Catalysis of the transfer of basic amino acids from one side of a membrane to the other. Basic amino acids have a pH above 7. [GOC:ai, GOC:mtg_transport, ISBN:0815340729]	basic amino acid permease activity EXACT []			GO:0015174;	0	GO:0016020	membrane	A lipid bilayer along with all the proteins and protein complexes embedded in it an attached to it. [GOC:dos, GOC:mah, ISBN:0815316194]				GO:0016020;	0	GO:0040007	growth	The increase in size or mass of an entire organism, a part of an organism or a cell. [GOC:bf, GOC:ma]	growth pattern RELATED []			GO:0040007; GO:0006865; GO:0003333; GO:0006629; GO:0050829; GO:0045824;	0	Low_affinity_c	1E-158	Low_affinity_cationic_amino_acid_trans... 556 e-158 e-158| putative_amino_acid_transporter 1e-070| PotE 9e-046| AA_permease_2 1e-031| AA_permease 8e-027| putative_ethanolamine_permease 6e-022| frlA 6e-021| High-affinity_methionine_permease 3e-020| AnsP 4e-020| LysP 7e-019|	Amino acid transporters	1E-131	Amino acid transport and metabolism	KOG1286	AA_permease_2	2E-032	AKAP_110	2.5													26	49	130	16	134	15	111	15	97	15	83	15	382	7	477	6	1087	4	1033	4	978	4	928	4	860	4	800	4	708	4	XM_013255765_1	16214	62	84.8889	2.49111	0	6	72.3226	282	98.3333	11.4511	0	28	73.0922	1758	100	96.455	13	193	98.7617	2281	100	125.01	25	250	98.6541	62	282	1758	2281	1.12673	2.3305	5.61408	7.50925	7.50925	0.87873	1.9128	10.1203	14.2171	14.2171	344	4039	4383	973.025	3409.98	406.641	116.034	522.675	1.10806e-115	973.025	1	1	2	2.78763e-115	Y	0.298404	3.34062	62	282	344	107.533	236.467	19.2802	8.76763	28.0478	1.18356e-07	107.533	1	1	2	1.69782e-06	Y	0.481764	2.03554
XP_013111221.1	M	599	cationic amino acid transporter 3	1	XM_013255767	XM_013255767_1	1800	LOC106089784	ATG	*	NW_013172619.1	101706	112794	-	5	112440-112794 110372-110632 110027-110304 109725-109962 101706-102373	CYT		65.353	5.16			ExpAA=303.78 First60=24.65 PredHel=14 Topology=i26-48o58-80i92-114o160-177i182-204o228-250i271-293o322-344i365-384o389-411i446-465o480-499i511-530o534-556i	14	48.6	22.2	29.2			0	12.2	8.2	4	.		XP_013111221.1	Amino acid transporters - 14 predicted membrane helices	tr membrane	KOG	0	104.6			cationic amino acid transporter 3	0.0	gi|557759028	87	94	101	Musca domestica	Cationic amino acid transporter 3	1E-156	Q8WY07	49	67	94	Homo sapiens	cationic amino acid transporter 3	0.0	gi|907710942	100	100	100	Stomoxys calcitrans	cationic amino acid transporter 3	0.0	gi|907710931	100	100	100	Stomoxys calcitrans								slimfast - Drosophila melanogaster - basic amino acid transmembrane transporter activity - growth - amino acid transport - amino acid transmembrane transport - membrane - lipid metabolic process - defense response to Gram-negative bacterium - negative regulation of innate immune response	0	GO:0015174	basic amino acid transmembrane transporter activity	Catalysis of the transfer of basic amino acids from one side of a membrane to the other. Basic amino acids have a pH above 7. [GOC:ai, GOC:mtg_transport, ISBN:0815340729]	basic amino acid permease activity EXACT []			GO:0015174;	0	GO:0016020	membrane	A lipid bilayer along with all the proteins and protein complexes embedded in it an attached to it. [GOC:dos, GOC:mah, ISBN:0815316194]				GO:0016020;	0	GO:0040007	growth	The increase in size or mass of an entire organism, a part of an organism or a cell. [GOC:bf, GOC:ma]	growth pattern RELATED []			GO:0040007; GO:0006865; GO:0003333; GO:0006629; GO:0050829; GO:0045824;	0	Low_affinity_c	1E-158	Low_affinity_cationic_amino_acid_trans... 556 e-158 e-158| putative_amino_acid_transporter 1e-070| PotE 9e-046| AA_permease_2 1e-031| AA_permease 8e-027| putative_ethanolamine_permease 6e-022| frlA 6e-021| High-affinity_methionine_permease 3e-020| AnsP 4e-020| LysP 7e-019|	Amino acid transporters	1E-131	Amino acid transport and metabolism	KOG1286	AA_permease_2	2E-032	HLH	0.96													26	49	130	16	134	15	111	15	97	15	83	15	382	7	477	6	1087	4	1033	4	978	4	928	4	860	4	800	4	708	4	XM_013255767_1	16215	62	84.8889	2.49111	0	6	72.3226	282	98.3333	11.4511	0	28	73.0922	1758	100	96.455	13	193	98.7617	2281	100	125.01	25	250	98.6541	62	282	1758	2281	1.12673	2.3305	5.61408	7.50925	7.50925	0.87873	1.9128	10.1203	14.2171	14.2171	344	4039	4383	973.025	3409.98	406.641	116.034	522.675	1.10806e-115	973.025	1	1	2	2.78763e-115	Y	0.298404	3.34062	62	282	344	107.533	236.467	19.2802	8.76763	28.0478	1.18356e-07	107.533	1	1	2	1.69782e-06	Y	0.481764	2.03554
XP_013111222.1	M	599	cationic amino acid transporter 3	1	XM_013255768	XM_013255768_1	1800	LOC106089784	ATG	*	NW_013172619.1	101706	112794	-	5	112440-112794 110372-110632 110027-110304 109725-109962 101706-102373	CYT		65.353	5.16			ExpAA=303.78 First60=24.65 PredHel=14 Topology=i26-48o58-80i92-114o160-177i182-204o228-250i271-293o322-344i365-384o389-411i446-465o480-499i511-530o534-556i	14	48.6	22.2	29.2			0	12.2	8.2	4	.		XP_013111222.1	Amino acid transporters - 14 predicted membrane helices	tr membrane	KOG	0	104.6			cationic amino acid transporter 3	0.0	gi|557759028	87	94	101	Musca domestica	Cationic amino acid transporter 3	1E-156	Q8WY07	49	67	94	Homo sapiens	cationic amino acid transporter 3	0.0	gi|907710942	100	100	100	Stomoxys calcitrans	cationic amino acid transporter 3	0.0	gi|907710931	100	100	100	Stomoxys calcitrans								slimfast - Drosophila melanogaster - basic amino acid transmembrane transporter activity - growth - amino acid transport - amino acid transmembrane transport - membrane - lipid metabolic process - defense response to Gram-negative bacterium - negative regulation of innate immune response	0	GO:0015174	basic amino acid transmembrane transporter activity	Catalysis of the transfer of basic amino acids from one side of a membrane to the other. Basic amino acids have a pH above 7. [GOC:ai, GOC:mtg_transport, ISBN:0815340729]	basic amino acid permease activity EXACT []			GO:0015174;	0	GO:0016020	membrane	A lipid bilayer along with all the proteins and protein complexes embedded in it an attached to it. [GOC:dos, GOC:mah, ISBN:0815316194]				GO:0016020;	0	GO:0040007	growth	The increase in size or mass of an entire organism, a part of an organism or a cell. [GOC:bf, GOC:ma]	growth pattern RELATED []			GO:0040007; GO:0006865; GO:0003333; GO:0006629; GO:0050829; GO:0045824;	0	Low_affinity_c	1E-158	Low_affinity_cationic_amino_acid_trans... 556 e-158 e-158| putative_amino_acid_transporter 1e-070| PotE 9e-046| AA_permease_2 1e-031| AA_permease 8e-027| putative_ethanolamine_permease 6e-022| frlA 6e-021| High-affinity_methionine_permease 3e-020| AnsP 4e-020| LysP 7e-019|	Amino acid transporters	1E-131	Amino acid transport and metabolism	KOG1286	AA_permease_2	2E-032	HLH	0.96													26	49	130	16	134	15	111	15	97	15	83	15	382	7	477	6	1087	4	1033	4	978	4	928	4	860	4	800	4	708	4	XM_013255768_1	16216	62	84.8889	2.49111	0	6	72.3226	282	98.3333	11.4511	0	28	73.0922	1758	100	96.455	13	193	98.7617	2281	100	125.01	25	250	98.6541	62	282	1758	2281	1.12673	2.3305	5.61408	7.50925	7.50925	0.87873	1.9128	10.1203	14.2171	14.2171	344	4039	4383	973.025	3409.98	406.641	116.034	522.675	1.10806e-115	973.025	1	1	2	2.78763e-115	Y	0.298404	3.34062	62	282	344	107.533	236.467	19.2802	8.76763	28.0478	1.18356e-07	107.533	1	1	2	1.69782e-06	Y	0.481764	2.03554
XP_013118332.1	M	1282	putative epidermal cell surface receptor isoform X3	2	XM_013262878	XM_013262878_1	3849	LOC106095619	ATG	*	NW_013171898.1	640612	701782	-	7	701176-701782 667149-668845 649758-650007 644406-645431 644268-644303 640703-640927 640612-640619	CYT		141.701	4.95			ExpAA=43.12 First60=20.47 PredHel=2 Topology=i21-43o1223-1245i	2	3.4	92	4.5			62	23.1	3.9	6.2	.		XP_013118332.1	epidermal cell surface receptor isoform X3 - 62 OH-glycosylation sites - 62 NetOglyc sites - 2 predicted membrane helices	st membrane	REFSEQ-INVERTEBRATE	0	100			putative epidermal cell surface receptor	0.0	gi|557771744	93	95	22	Musca domestica	Putative epidermal cell surface receptor	0.0	Q04164	83	90	26	Drosophila melanogaster	putative epidermal cell surface receptor isoform X3	0.0	gi|907611769	100	100	100	Stomoxys calcitrans	putative epidermal cell surface receptor isoform X3	0.0	gi|907611769	100	100	100	Stomoxys calcitrans	membrane protein ORF25D	4E-020	gi|422933804	26	42	37	Cyprinid herpesvirus 2	stranded at second - Drosophila melanogaster - integral component of plasma membrane - receptor activity - instar larval development - apical plasma membrane - axon guidance	0	GO:0004872	receptor activity	Combining with an extracellular or intracellular messenger to initiate a change in cell activity. [GOC:ceb, ISBN:0198506732]	receptor guanylate cyclase activity NARROW []				0	GO:0005887	integral component of plasma membrane	The component of the plasma membrane consisting of the gene products and protein complexes having at least some part of their peptide sequence embedded in the hydrophobic region of the membrane. [GOC:dos, GOC:go_curators]	integral to plasma membrane NARROW []				0	GO:0002168	instar larval development	The process whose specific outcome is the progression of the larva over time, from its formation to the mature structure. This begins with the newly hatched first-instar larva, through its maturation to the end of the last larval stage. An example of this process is found in Drosophila melanogaster. [GOC:bf, GOC:mtg_sensu]					0	Herpes_BLLF1	1E-006	Herpes_BLLF1 1e-006| PRK10019 3e-006| PRK08581 3e-005| PHA03307 8e-005| fn3 1e-004| FN3 2e-004| FN3 2e-004| PLN02217 3e-004| PRK11907 6e-004| PHA03269 9e-004|	FYVE finger-containing proteins	2E-009	General function prediction only	KOG1819	Herpes_BLLF1	2E-007	FN3	1E-007	ENSPM-32_SBI	1E-018	7	22	18	EnSpm-32_SBi	CLASS II	DNA TRANSPOSON	EnSpm	EnSpm-32_SBi Autonomous EnSpm-type DNA transposon - consensus.	EnSpm; DNA transposon; Transposable Element; EnSpm-32_SBi.	Sorghum bicolor	752	4	870	4	915	4	900	4	905	4	906	4	4451	1	4558	1	4640	1	4672	1	4671	1	4664	1	4590	1	4505	1	4390	1	XM_013262878_1	2469	125	75.0844	2.36087	0	11	72.696	570	99.0907	10.794	0	31	72.8877	15935	100	399.665	18	1203	96.5432	18984	100	479.919	24	1262	97.3089	125	570	15935	18984	1.06234	2.20293	23.7978	29.227	29.227	0.828511	1.80809	42.8993	55.3346	55.3346	695	34919	35614	7906.3	27707.7	6577.39	1876.84	8454.23	0	7906.3	1	1	2	0	Y	0.069749	14.3161	125	570	695	217.254	477.746	39.1745	17.8146	56.9891	4.38232e-14	217.254	1	1	2	1.16568e-12	Y	0.481396	2.0572
XP_013099267.1	M	442	chitinase-like protein Idgf3 isoform X1	1	XM_013243813	XM_013243813_1	1329	LOC106081669	ATG	*	NW_013171969.1	574568	586779	+	3	574568-574676 585497-586048 586112-586779	SIG	19-20	50.528	6.44	48.342	6.25	ExpAA=3.96 First60=3.90 PredHel=0 Topology=o	0						1	12.2	5.9	4.5	.		XP_013099267.1	imaginal disc growth factor 3 - signalP detected	st/secreted imaginal	NR-LIGHT	0	99.4			chitinase-like protein Idgf3 isoform X1	0.0	gi|557759369	82	91	100	Musca domestica	Chitinase-like protein Idgf3	1E-147	Q8MX32	54	75	99	Drosophila simulans	chitinase-like protein Idgf3 isoform X1	0.0	gi|907633455	100	100	100	Stomoxys calcitrans	chitinase-like protein Idgf3 isoform X1	0.0	gi|907633455	100	100	100	Stomoxys calcitrans	chitinase Chit1 precursor-like protein	5E-018	gi|168804044	23	38	90	Glossina pallidipes salivary gland hypertrophy virus	Chitinase-like protein Idgf3 - Drosophila simulans - imaginal disc development - imaginal disc growth factor receptor binding	0	GO:0008084	imaginal disc growth factor receptor binding	Interacting selectively and non-covalently with an imaginal disc growth factor receptor. [GOC:mah]	imaginal disc growth factor NARROW []			GO:0008084; GO:0008084; GO:0004568;	1e-146	GO:0005576	extracellular region	The space external to the outermost structure of a cell. For cells without external protective or external encapsulating structures this refers to space outside of the plasma membrane. This term covers the host cell environment outside an intracellular parasite. [GOC:go_curators]	extracellular EXACT []			GO:0005576;	1e-146	GO:0007444	imaginal disc development	The process whose specific outcome is the progression of the imaginal disc over time, from its formation to the metamorphosis to form adult structures. Imaginal discs are epithelial infoldings in the larvae of holometabolous insects that develop into adult structures (legs, antennae, wings, etc.). [GOC:bf, ISBN:0879694238]				GO:0007444; GO:0007444; GO:0006032; GO:0005975;	1e-146	GH18_IDGF	1E-176	GH18_IDGF e-176| GH18_chitolectin_chitotriosidase 5e-069| Glyco_18 1e-062| Glyco_hydro_18 2e-053| ChiA 9e-024| GH18_plant_chitinase_class_V 6e-023| GH18_chitinase 5e-022| GH18_chitinase-like 1e-019| GH18_CFLE_spore_hydrolase 2e-006| GH18_zymocin_alpha 6e-005|	Chitinase	6E-072	Carbohydrate transport and metabolism	KOG2806	Glyco_hydro_18	4E-054	Glyco_18	1E-064													34	38	48	33	47	33	41	32	40	31	125	12	101	12	228	8	277	7	336	6	1281	3	2231	2	5862	1	5857	1	5877	1	XM_013243813_1	5484	21	58.9917	1.04439	0	5	66.0952	95	94.2062	4.98119	0	18	69.6842	1106	100	77.1347	8	196	92.6899	764	100	53.5267	6	122	93.1113	21	95	1106	764	0.516888	1.06334	4.78369	3.40653	4.78369	0.403116	0.872753	8.62335	6.44949	8.62335	116	1870	1986	440.891	1545.11	239.411	68.3152	307.727	6.8309e-69	440.891	1	1	2	1.42469e-68	Y	0.217276	4.56067	21	95	116	36.2611	79.7389	6.42291	2.92081	9.34372	0.00223751	36.2611	1	1	2	0.0133988	Y	0.481035	1.96369
XP_013108059.1	M	338	cyclin-dependent kinase 7	2	XM_013252605	XM_013252605_1	1017	LOC106087544	ATG	*	NW_013172346.1	380502	381934	-	2	381881-381934 380502-381464	CYT		38.33	7.09			ExpAA=0.71 First60=0.00 PredHel=0 Topology=o	0												XP_013108059.1	Catalytic domain of the Serine/Threonine Kinase	st	CDD	0	100			cyclin-dependent kinase 7	0.0	gi|557769369	94	97	100	Musca domestica	Cyclin-dependent kinase 7	1E-131	P50613	66	80	98	Homo sapiens	cyclin-dependent kinase 7	0.0	gi|907690938	100	100	100	Stomoxys calcitrans	cyclin-dependent kinase 7	0.0	gi|907690938	100	100	100	Stomoxys calcitrans	putative serine/threonine-protein kinase	1E-024	gi|363540168	31	48	52	Megavirus chiliensis	Cyclin-dependent kinase 7 - Drosophila melanogaster - regulation of cyclin-dependent protein serine/threonine kinase activity - cyclin-dependent protein serine/threonine kinase activity - protein serine/threonine kinase activity - mitotic nuclear division - protein phosphorylation - calcium ion binding - holo TFIIH complex - carboxy-terminal domain protein kinase complex - RNA polymerase II carboxy-terminal domain kinase activity - nucleus - cytoplasm - promoter clearance from RNA polymerase II promoter - transcription from RNA polymerase II promoter - ATP binding - transcription factor activity, core RNA polymerase binding - programmed cell death	0	GO:0004693	cyclin-dependent protein serine/threonine kinase activity	Catalysis of the reactions: ATP + protein serine = ADP + protein serine phosphate, and ATP + protein threonine = ADP + protein threonine phosphate. This reaction requires the binding of a regulatory cyclin subunit and full activity requires stimulatory phosphorylation by a CDK-activating kinase (CAK). [GOC:pr, GOC:rn, PMID:7877684, PMID:9841670]	ATP:cyclin phosphotransferase activity EXACT [EC:2.7.11.22]	EC:2.7.11.22		GO:0004693; GO:0004674; GO:0005509; GO:0008353; GO:0005524; GO:0000990;	1e-140	GO:0005675	holo TFIIH complex	A complex that is capable of kinase activity directed towards the C-terminal Domain (CTD) of the largest subunit of RNA polymerase II and is essential for initiation at RNA polymerase II promoters in vitro. It is composed of the core TFIIH complex and the TFIIK complex. [GOC:ew, GOC:krc, PMID:14500720, PMID:22308316, PMID:22572993, PMID:7813015]				GO:0005675; GO:0032806; GO:0005634; GO:0005737;	1e-140	GO:0000079	regulation of cyclin-dependent protein serine/threonine kinase activity	Any process that modulates the frequency, rate or extent of cyclin-dependent protein serine/threonine kinase activity. [GOC:go_curators, GOC:pr]	regulation of CDK activity EXACT []			GO:0000079; GO:0007067; GO:0006468; GO:0001111; GO:0006366; GO:0012501;	1e-140	STKc_CDK7	1E-158	STKc_CDK7 e-158| STKc_CDK_like e-109| STKc_CDK9_like 3e-093| STKc_CDK1_CdkB_like 6e-089| STKc_CCRK 3e-085| STKc_CDC2L1 1e-084| PTZ00024 1e-080| STKc_CDK10 9e-080| STKc_BUR1 2e-078| STKc_CDK1_euk 2e-076|	Cdk activating kinase (CAK)/RNA polymerase II transcription initiation/nucleotide excision repair factor TFIIH/TFIIK, kinase subunit CDK7	1E-143	Cell cycle control, cell division, chromosome partitioning, Transcription, Replication, recombination and repair	KOG0659	Pkinase	2E-072	S_TKc	7E-074													3	210	7	119	11	90	9	77	50	24	158	11	662	5	8193	1	8492	1	8733	1	8980	1	9228	1	9500	1	9780	1	10183	1	XM_013252605_1	13393	7	34.4149	0.510324	0	4	74.1429	31	79.646	2.27139	0	9	74.5161	68	97.2468	6.68535	0	17	99.9853	142	92.2321	13.8299	0	39	99.0493	7	31	68	142	0.225154	0.453434	0.384344	0.827392	0.827392	0.175595	0.372163	0.692841	1.56648	1.56648	38	210	248	55.0559	192.944	5.2838	1.50771	6.79152	0.00915921	55.0559	1	1	2	0.0109549	Y	0.631144	1.53648	7	31	38	11.8786	26.1214	2.0037	0.911177	2.91487	0.0877663	11.8786	1		1	0.263672		0.481035	1.76215
XP_013117665.1	M	1943	hemocytin-like	10	XM_013262211	XM_013262211_1	5832	LOC106094968	ATG	*	NW_013175044.1	4906	30897	-	14	29872-30897 28676-29019 28349-28601 23061-23092 22503-22813 22336-22435 21847-22262 17422-17905 17138-17343 16771-17081 15128-16412 5420-6094 5206-5358 4906-5141	CYT		217.191	5.19			ExpAA=0.00 First60=0.00 PredHel=0 Topology=o	0						4	12.1	5.7	7.6	.		XP_013117665.1	Unknown product	uk				tick_lipoc_Ia_conserved_pattern |	tick_lipoc_Ia_conserved_pattern |	hemocytin isoform X2	0.0	gi|755889848	84	92	36	Musca domestica	Hemocytin	0.0	P98092	31	45	44	Bombyx mori	hemocytin-like	0.0	gi|907748709	100	100	100	Stomoxys calcitrans	hemocytin-like	0.0	gi|907748709	100	100	100	Stomoxys calcitrans								Hemolectin - Drosophila melanogaster - carbohydrate binding - protein homodimerization activity - extracellular region - hemostasis - melanization defense response - wound healing - chitin binding - chitin metabolic process - hemolymph coagulation	0	GO:0030246	carbohydrate binding	Interacting selectively and non-covalently with any carbohydrate, which includes monosaccharides, oligosaccharides and polysaccharides as well as substances derived from monosaccharides by reduction of the carbonyl group (alditols), by oxidation of one or more hydroxy groups to afford the corresponding aldehydes, ketones, or carboxylic acids, or by replacement of one or more hydroxy group(s) by a hydrogen atom. Cyclitols are generally not regarded as carbohydrates. [CHEBI:16646, GOC:mah]	selectin RELATED []				0	GO:0005576	extracellular region	The space external to the outermost structure of a cell. For cells without external protective or external encapsulating structures this refers to space outside of the plasma membrane. This term covers the host cell environment outside an intracellular parasite. [GOC:go_curators]	extracellular EXACT []				0	GO:0007599	hemostasis	The stopping of bleeding (loss of body fluid) or the arrest of the circulation to an organ or part. [ISBN:0198506732]					0	VWD	1E-014	VWD 1e-014| VWD 2e-013| C8 8e-011| C8 2e-008| Mucin2_WxxW 1e-006| F5_F8_type_C 9e-005| FA58C 2e-004| CT 3e-004| TIL 0.002| VWC |	Neurexin IV	0.005	Signal transduction mechanisms	KOG3516	VWD	2E-015	VWD	2E-015													6258	1	7582	1	8510	1	9246	1	9991	1	10570	1	11212	1	11738	1	12239	1	12674	1	13132	1	13554	1	14088	1	14660	1	15494	1	XM_013262211_1	21957	19	14.1289	0.242284	0	5	74.3684	86	42.4211	1.08402	0	11	73.5116	12516	99.4513	211.82	0	716	98.7049	19945	99.537	337.969	0	1011	98.8256	19	86	12516	19945	0.106571	0.219358	12.3362	20.2656	20.2656	0.0831136	0.180042	22.2379	38.3684	38.3684	105	32461	32566	7229.64	25336.4	7021.17	2003.47	9024.63	0	7229.64	1	1	2	0	Y	0.0113355	87.3833	19	86	105	32.8226	72.1774	5.8211	2.64714	8.46824	0.00361401	32.8226	1	1	2	0.0202028	Y	0.480245	1.95542
XP_013106929.1	M	782	leishmanolysin-like peptidase	1	XM_013251475	XM_013251475_1	2349	LOC106086702	ATG	*	NW_013172275.1	186474	281470	+	11	186474-186830 250935-251128 261489-261519 267257-267339 271046-271157 271224-271609 271678-271903 276197-276384 276457-276589 280773-280932 280992-281470	CYT		88.745	6.36			ExpAA=27.17 First60=0.45 PredHel=1 Topology=o753-775i	1	2.8	96.3	0.9		7	1	12	6.4	4.7	.	1 | 165 HRSRSKR|SV 0.899 *ProP* |	XP_013106929.1	Leishmanolysin-like peptidase (Peptidase M8 family)	extmat	KOG	0	89.4			leishmanolysin-like peptidase	0.0	gi|557759455	76	85	100	Musca domestica	Leishmanolysin-like peptidase	0.0	Q29AK2	75	85	94	Drosophila pseudoobscura pseudoobscura	leishmanolysin-like peptidase	0.0	gi|907683530	100	100	100	Stomoxys calcitrans	leishmanolysin-like peptidase	0.0	gi|907683530	100	100	100	Stomoxys calcitrans								Leishmanolysin-like peptidase - Drosophila pseudoobscura pseudoobscura - cytoplasm - chromatin remodeling - mitotic spindle organization - mitotic chromosome condensation - mitotic centrosome separation - brain development - imaginal disc development - peptidase activity - germ cell migration - gonad development - positive regulation of mitotic metaphase/anaphase transition - centrosome duplication	0	GO:0008233	peptidase activity	Catalysis of the hydrolysis of a peptide bond. A peptide bond is a covalent bond formed when the carbon atom from the carboxyl group of one amino acid shares electrons with the nitrogen atom from the amino group of a second amino acid. [GOC:jl, ISBN:0815332181]	hydrolase, acting on peptide bonds EXACT []	EC:3.4		GO:0008233;	0	GO:0005737	cytoplasm	All of the contents of a cell excluding the plasma membrane and nucleus, but including other subcellular structures. [ISBN:0198547684]				GO:0005737;	0	GO:0006338	chromatin remodeling	Dynamic structural changes to eukaryotic chromatin occurring throughout the cell division cycle. These changes range from the local changes necessary for transcriptional regulation to global changes necessary for chromosome segregation. [GOC:jid, PMID:12697820]	chromatin modeling EXACT []			GO:0006338; GO:0007052; GO:0007076; GO:0007100; GO:0007420; GO:0007444; GO:0008354; GO:0008406; GO:0045842; GO:0051298;	0	Peptidase_M8	6E-087	Peptidase_M8 6e-087| PTZ00337 9e-032| PTZ00257 2e-030| COG4760 | GT1_Glycogen_Phosphorylase | PLDc_unchar1_1 | Phosphorylase | PLN02899 | Cupin_1 | Glycogen_phosphorylase |	Leishmanolysin-like peptidase (Peptidase M8 family)	1E-165	Cell wall/membrane/envelope biogenesis, Defense mechanisms	KOG2556	Peptidase_M8	1E-087	Cupin_1	0.62													4400	1	5318	1	5882	1	6304	1	6735	1	7078	1	7479	1	7789	1	8067	1	8275	1	8491	1	8708	1	8935	1	9188	1	9535	1	XM_013251475_1	12369	12	21.8817	0.376756	0	4	73.75	54	75.1809	1.7003	0	9	73.963	2302	100	95.868	25	176	97.8254	2374	100	98.6824	26	234	97.6474	12	54	2302	2374	0.167109	0.341967	5.6332	5.98882	5.98882	0.130327	0.280675	10.1547	11.3385	11.3385	66	4676	4742	1052.72	3689.28	924.86	263.906	1188.77	1.68558e-260	1052.72	1	1	2	6.3059e-260	Y	0.0494543	19.9146	12	54	66	20.6313	45.3687	3.61101	1.6421	5.25311	0.0219076	20.6313	1	1	2	0.0901936	Y	0.479786	1.88896
XP_013098254.1	M	987	oxidation resistance protein 1-like isoform X15	6	XM_013242800	XM_013242800_1	2964	LOC106081014	ATG	*	NW_013171873.1	192204	377757	+	15	192204-192238 199620-199691 221675-221778 244982-245284 271410-271927 271992-272182 275953-276430 276488-276645 277791-277942 288233-288395 288473-288674 372523-372644 374916-375075 377332-377501 377622-377757	CYT		108.008	5.08			ExpAA=0.03 First60=0.00 PredHel=0 Topology=o	0						2	18.2	7.6	5.9	.	1 | 40 VRRSKSR|SV 0.538 *ProP* |	XP_013098254.1	nuclear receptor coactivator 7 isoform X13	tf	NR-LIGHT	0	100.6			oxidation resistance protein 1 isoform X14	0.0	gi|498933878	80	85	101	Ceratitis capitata	Nuclear receptor coactivator 7	1E-104	Q6DFV7	30	47	102	Mus musculus	oxidation resistance protein 1-like isoform X15	0.0	gi|907597318	100	100	100	Stomoxys calcitrans	oxidation resistance protein 1-like isoform X15	0.0	gi|907597318	100	100	100	Stomoxys calcitrans	CNPV066 hypothetical protein	2E-006	gi|40556004	23	37	91	Canarypox virus	mustard - Drosophila melanogaster - imaginal disc-derived wing morphogenesis - nucleus - defense response to Gram-negative bacterium - cytoplasm - activation of innate immune response - positive regulation of stem cell proliferation	0	GO:0030374	ligand-dependent nuclear receptor transcription coactivator activity	The function of a transcription cofactor that activates transcription in conjuction with a ligand-dependent nuclear receptor from a RNA polymerase II promoter; does not bind DNA itself. [GOC:dph, GOC:tb]	ligand-dependent nuclear receptor transcription co-activator activity EXACT []			GO:0030374; GO:0035257;	1e-106	GO:0005622	intracellular	The living contents of a cell; the matter contained within (but not including) the plasma membrane, usually taken to exclude large vacuoles and masses of secretory or ingested material. In eukaryotes it includes the nucleus and cytoplasm. [ISBN:0198506732]	internal to cell EXACT []			GO:0005634; GO:0005737; GO:0005622;	1e-106	GO:0045944	positive regulation of transcription from RNA polymerase II promoter	Any process that activates or increases the frequency, rate or extent of transcription from an RNA polymerase II promoter. [GOC:go_curators, GOC:txnOH]	activation of global transcription from RNA polymerase II promoter RELATED []			GO:0007476; GO:0050829; GO:0002218; GO:2000648; GO:0045944;	1e-106	TLDc	8E-060	TLDc 8e-060| TLD 1e-033| OXR1 4e-024| LysM 3e-009| LysM 2e-005| LysM 3e-005| PRK06347 6e-005| mltD 1e-004| LytE 2e-004| COG3858 0.006|	Oxidation resistance protein	4E-057	Replication, recombination and repair	KOG2372	TLD	2E-034	TLDc	6E-062													86	17	106	17	100	17	86	17	76	17	64	17	55	17	41	17	31	17	26	17	21	17	19	16	171	7	211	6	255	5	XM_013242800_1	470	428	96.0526	10.6059	0	27	73.4486	1961	98.9204	48.7686	0	95	73.7124	21345	100	699.417	8	3297	97.1259	24808	100	815.912	10	3603	97.4857	428	1961	21345	24808	4.72354	9.84176	41.3952	49.5972	49.5972	3.68385	8.07778	74.6215	93.9011	93.9011	2389	46153	48542	10776.3	37765.7	6527.93	1862.72	8390.65	0	10776.3	1	1	2	0	Y	0.181399	5.51029	428	1961	2389	746.792	1642.21	136.086	61.8851	197.971	5.78799e-45	746.792	1	1	2	4.4807e-43	Y	0.479704	2.0787
XP_013105450.1	M	950	hypoxia up-regulated protein 1	2	XM_013249996	XM_013249996_1	2853	LOC106085666	ATG	*	NW_013172191.1	569888	580434	+	2	569888-570237 577932-580434	SIG	32-33	106.997	5.17	103.454	5.08	ExpAA=20.69 First60=20.68 PredHel=1 Topology=i7-29o	1	2.3	96.9	0.7		921	5	13.4	4.6	3.3	.		XP_013105450.1	Molecular chaperones GRP170/SIL1 HSP70 superfamily - signalP detected	pm	KOG	0	103.5			hypoxia up-regulated protein 1	0.0	gi|557759772	85	93	101	Musca domestica	Hypoxia up-regulated protein 1	0.0	Q7ZUW2	43	58	101	Danio rerio	hypoxia up-regulated protein 1	0.0	gi|907677133	100	100	100	Stomoxys calcitrans	hypoxia up-regulated protein 1	0.0	gi|907677130	100	100	100	Stomoxys calcitrans	heat shock 70 kDa protein-like protein	9E-053	gi|363540041	26	45	99	Megavirus chiliensis	Drosophila melanogaster - protein folding - molecular_function - extracellular space - lipid particle - multicellular organism reproduction - endomembrane system	0	GO:0003674	molecular_function	Elemental activities, such as catalysis or binding, describing the actions of a gene product at the molecular level. A given gene product may exhibit one or more molecular functions. [GOC:go_curators]	molecular function EXACT []			GO:0003674;	0	GO:0005615	extracellular space	That part of a multicellular organism outside the cells proper, usually taken to be outside the plasma membranes, and occupied by fluid. [ISBN:0198547684]	intercellular space RELATED []			GO:0005615; GO:0005811; GO:0012505;	0	GO:0006457	protein folding	The process of assisting in the covalent and noncovalent assembly of single chain polypeptides or multisubunit complexes into the correct tertiary structure. [GOC:go_curators, GOC:rb]	alpha-tubulin folding NARROW [GOC:mah]			GO:0006457; GO:0032504;	0	HYOU1-like_NBD	1E-153	HYOU1-like_NBD e-153| HSP105-110_like_NBD 4e-096| HSPA4_like_NDB 6e-082| HSP70 3e-066| HSP70_NBD 6e-062| HSPH1_NBD 2e-056| DnaK 2e-055| HSPA4L_NBD 2e-050| HSPA5-like_NBD 3e-050| HSPA4_NBD 1e-048|	Molecular chaperones GRP170/SIL1, HSP70 superfamily	0.0	Posttranslational modification, protein turnover, chaperones	KOG0104	HSP70	6E-067	Spc7	1.5	GYPSY42-ZM_I	3E-041	11	25	36	Gypsy42-ZM_I	CLASS I	LTR RETROTRANSPOSON	Gypsy	Gypsy42-ZM_I LTR retrotransposon from maize: internal portion.	Gypsy; LTR Retrotransposon; Transposable Element; Gypsy42-ZM; Gypsy42-ZM_LTR; internal portion; Gypsy42-ZM_I.	Zea mays	79	19	95	19	131	15	108	15	2713	2	2787	2	2839	2	2866	2	2865	2	2830	2	2785	2	2704	2	2580	2	2466	2	2261	2	XM_013249996_1	11040	206	97.9671	5.3074	0	19	73.5097	944	100	24.3912	1	69	73.7203	3719	100	129.096	9	254	99.036	4758	100	165.64	12	371	99.3218	206	944	3719	4758	2.36193	4.92202	7.49302	9.88249	9.88249	1.84205	4.03983	13.5074	18.7103	18.7103	1150	8477	9627	2137.19	7489.81	455.994	130.116	586.11	1.75789e-129	2137.19	1	1	2	4.62226e-129	Y	0.47537	2.10155	206	944	1150	359.485	790.515	65.5319	29.8005	95.3324	1.60957e-22	359.485	1	1	2	6.32834e-21	Y	0.479363	2.07383
XP_013105451.1	M	950	hypoxia up-regulated protein 1	2	XM_013249997	XM_013249997_1	2853	LOC106085666	ATG	*	NW_013172191.1	569888	580434	+	2	569888-570237 577932-580434	SIG	32-33	107.057	5.17	103.455	5.08	ExpAA=20.69 First60=20.68 PredHel=1 Topology=i7-29o	1	2.3	96.9	0.7		921	5	13.4	4.6	3.3	.		XP_013105451.1	Molecular chaperones GRP170/SIL1 HSP70 superfamily - signalP detected	pm	KOG	0	103.5			hypoxia up-regulated protein 1	0.0	gi|557759772	85	93	101	Musca domestica	Hypoxia up-regulated protein 1	0.0	Q7ZUW2	43	58	101	Danio rerio	hypoxia up-regulated protein 1	0.0	gi|907677133	100	100	100	Stomoxys calcitrans	hypoxia up-regulated protein 1	0.0	gi|907677130	100	100	100	Stomoxys calcitrans	heat shock 70 kDa protein-like protein	9E-053	gi|363540041	26	45	99	Megavirus chiliensis	Drosophila melanogaster - protein folding - molecular_function - extracellular space - lipid particle - multicellular organism reproduction - endomembrane system	0	GO:0003674	molecular_function	Elemental activities, such as catalysis or binding, describing the actions of a gene product at the molecular level. A given gene product may exhibit one or more molecular functions. [GOC:go_curators]	molecular function EXACT []			GO:0003674;	0	GO:0005615	extracellular space	That part of a multicellular organism outside the cells proper, usually taken to be outside the plasma membranes, and occupied by fluid. [ISBN:0198547684]	intercellular space RELATED []			GO:0005615; GO:0005811; GO:0012505;	0	GO:0006457	protein folding	The process of assisting in the covalent and noncovalent assembly of single chain polypeptides or multisubunit complexes into the correct tertiary structure. [GOC:go_curators, GOC:rb]	alpha-tubulin folding NARROW [GOC:mah]			GO:0006457; GO:0032504;	0	HYOU1-like_NBD	1E-153	HYOU1-like_NBD e-153| HSP105-110_like_NBD 4e-096| HSPA4_like_NDB 6e-082| HSP70 3e-066| HSP70_NBD 6e-062| HSPH1_NBD 2e-056| DnaK 2e-055| HSPA4L_NBD 2e-050| HSPA5-like_NBD 3e-050| HSPA4_NBD 1e-048|	Molecular chaperones GRP170/SIL1, HSP70 superfamily	0.0	Posttranslational modification, protein turnover, chaperones	KOG0104	HSP70	6E-067	Spc7	1.5	GYPSY42-ZM_I	3E-041	11	25	36	Gypsy42-ZM_I	CLASS I	LTR RETROTRANSPOSON	Gypsy	Gypsy42-ZM_I LTR retrotransposon from maize: internal portion.	Gypsy; LTR Retrotransposon; Transposable Element; Gypsy42-ZM; Gypsy42-ZM_LTR; internal portion; Gypsy42-ZM_I.	Zea mays	79	19	95	19	131	15	108	15	2713	2	2787	2	2839	2	2866	2	2865	2	2830	2	2785	2	2704	2	2580	2	2466	2	2261	2	XM_013249997_1	11041	206	97.9671	5.3074	0	19	73.5097	944	100	24.3912	1	69	73.7203	3719	100	129.096	9	254	99.036	4758	100	165.64	12	371	99.3218	206	944	3719	4758	2.36193	4.92202	7.49302	9.88249	9.88249	1.84205	4.03983	13.5074	18.7103	18.7103	1150	8477	9627	2137.19	7489.81	455.994	130.116	586.11	1.75789e-129	2137.19	1	1	2	4.62226e-129	Y	0.47537	2.10155	206	944	1150	359.485	790.515	65.5319	29.8005	95.3324	1.60957e-22	359.485	1	1	2	6.32834e-21	Y	0.479363	2.07383
XP_013098246.1	M	995	oxidation resistance protein 1-like isoform X14	6	XM_013242792	XM_013242792_1	2988	LOC106081014	ATG	*	NW_013171873.1	192204	377757	+	15	192204-192238 199620-199691 221675-221778 244982-245284 271410-271927 271992-272182 275929-276430 276488-276645 277791-277942 288233-288395 288473-288674 372523-372644 374916-375075 377332-377501 377622-377757	CYT		108.913	5.13			ExpAA=0.03 First60=0.00 PredHel=0 Topology=o	0						2	18.3	7.5	5.8	.	2 | 40 VRRSKSR|SV 0.538 *ProP* | 416 CLSNSRR|SS 0.527 *ProP* |	XP_013098246.1	nuclear receptor coactivator 7 isoform X13	tf	NR-LIGHT	0	100.6			nuclear receptor coactivator 7 isoform X13	0.0	gi|498933874	80	85	101	Ceratitis capitata	Nuclear receptor coactivator 7	1E-104	Q6DFV7	30	47	104	Mus musculus	oxidation resistance protein 1-like isoform X14	0.0	gi|907597314	100	100	100	Stomoxys calcitrans	oxidation resistance protein 1-like isoform X14	0.0	gi|907597314	100	100	100	Stomoxys calcitrans	CNPV066 hypothetical protein	3E-006	gi|40556004	21	38	92	Canarypox virus	mustard - Drosophila melanogaster - imaginal disc-derived wing morphogenesis - nucleus - defense response to Gram-negative bacterium - cytoplasm - activation of innate immune response - positive regulation of stem cell proliferation	0	GO:0030374	ligand-dependent nuclear receptor transcription coactivator activity	The function of a transcription cofactor that activates transcription in conjuction with a ligand-dependent nuclear receptor from a RNA polymerase II promoter; does not bind DNA itself. [GOC:dph, GOC:tb]	ligand-dependent nuclear receptor transcription co-activator activity EXACT []			GO:0030374; GO:0035257;	1e-105	GO:0005622	intracellular	The living contents of a cell; the matter contained within (but not including) the plasma membrane, usually taken to exclude large vacuoles and masses of secretory or ingested material. In eukaryotes it includes the nucleus and cytoplasm. [ISBN:0198506732]	internal to cell EXACT []			GO:0005634; GO:0005737; GO:0005622;	1e-105	GO:0045944	positive regulation of transcription from RNA polymerase II promoter	Any process that activates or increases the frequency, rate or extent of transcription from an RNA polymerase II promoter. [GOC:go_curators, GOC:txnOH]	activation of global transcription from RNA polymerase II promoter RELATED []			GO:0007476; GO:0050829; GO:0002218; GO:2000648; GO:0045944;	1e-105	TLDc	8E-060	TLDc 8e-060| TLD 1e-033| OXR1 4e-024| LysM 3e-009| LysM 2e-005| LysM 3e-005| PRK06347 6e-005| mltD 1e-004| LytE 2e-004| COG3858 0.006|	Oxidation resistance protein	4E-057	Replication, recombination and repair	KOG2372	TLD	2E-034	TLDc	6E-062													86	17	106	17	100	17	86	17	76	17	64	17	55	17	41	17	31	17	26	17	21	17	19	16	171	7	211	6	255	5	XM_013242792_1	469	428	96.0843	10.4635	0	27	73.0491	1964	98.929	48.0519	0	95	73.1054	21305	100	693.101	8	3297	97.2104	24781	100	808.795	10	3603	97.5239	428	1964	21305	24781	4.6856	9.77764	40.9858	49.1453	49.1453	3.65426	8.02516	73.8834	93.0455	93.0455	2392	46086	48478	10762.1	37715.9	6509.75	1857.53	8367.29	0	10762.1	1	1	2	0	Y	0.181891	5.4954	428	1964	2392	747.729	1644.27	136.716	62.1716	198.888	3.65153e-45	747.729	1	1	2	2.83657e-43	Y	0.478972	2.08188
XP_013103432.1	M	777	actin-binding LIM protein 2 isoform X5	5	XM_013247978	XM_013247978_1	2334	LOC106084357	ATG	*	NW_013172096.1	587639	632265	+	10	587639-587687 608180-608490 616530-617204 618210-618266 618475-619001 619065-619238 619913-620052 630024-630068 630137-630378 632152-632265	CYT		86.526	8.88			ExpAA=0.00 First60=0.00 PredHel=0 Topology=o	0						8	15.3	7.9	6.8	.	1 | 513 DPERRRR|YS 0.560 *ProP* |	XP_013103432.1	Actin-binding LIM Zn-finger protein Limatin involved in axon guidance	st	KOG	0	117			actin-binding LIM protein 3 isoform X5	0.0	gi|755869366	90	91	100	Musca domestica	Actin-binding LIM protein 1	1E-106	O14639	33	45	104	Homo sapiens	actin-binding LIM protein 2 isoform X5	0.0	gi|907665458	100	100	100	Stomoxys calcitrans	actin-binding LIM protein 2 isoform X5	0.0	gi|907665458	100	100	100	Stomoxys calcitrans								Drosophila melanogaster - actin binding - zinc ion binding - cytoskeleton organization - nucleoplasm	0	GO:0003779	actin binding	Interacting selectively and non-covalently with monomeric or multimeric forms of actin, including actin filaments. [GOC:clt]	membrane associated actin binding NARROW []			GO:0003779; GO:0008270;	0	GO:0005654	nucleoplasm	That part of the nuclear content other than the chromosomes or the nucleolus. [GOC:ma, ISBN:0124325653]				GO:0005654;	0	GO:0007010	cytoskeleton organization	A process that is carried out at the cellular level which results in the assembly, arrangement of constituent parts, or disassembly of cytoskeletal structures. [GOC:dph, GOC:jl, GOC:mah]	cytoskeletal organization and biogenesis RELATED [GOC:mah]			GO:0007010;	0	LIM3_abLIM	3E-025	LIM3_abLIM 3e-025| LIM4_abLIM 4e-025| LIM2_abLIM 1e-021| LIM1_abLIM 3e-020| LIM 2e-010| LIM 3e-010| LIM 1e-009| LIM1_LIMK 2e-008| LIM1_LIMK1 3e-008| LIM_TLP_like 1e-007|	Actin-binding LIM Zn-finger protein Limatin involved in axon guidance	0.0	Signal transduction mechanisms, Cytoskeleton	KOG1044	LIM	2E-010	LIM	2E-012													323	8	374	8	374	8	358	8	339	8	320	8	286	8	261	8	227	8	200	8	171	8	153	8	202	7	173	7	140	7	XM_013247978_1	9253	158	97.3865	4.86204	0	14	71.8228	725	97.9006	22.38	0	47	72.0483	14757	100	617.957	8	1300	97.739	17847	100	747.777	17	1475	97.7949	158	725	14757	17847	2.21441	4.62073	36.3438	45.3115	45.3115	1.727	3.79254	65.5154	85.787	85.787	883	32604	33487	7434.1	26052.9	5772.98	1647.3	7420.28	0	7434.1	1	1	2	0	Y	0.0949082	10.5243	158	725	883	276.022	606.978	50.4642	22.9485	73.4127	1.05185e-17	276.022	1	1	2	3.45234e-16	Y	0.478574	2.07354
XP_013116995.1	M	951	uncharacterized protein LOC106094333, partial	2	XM_013261541	XM_013261541_1	2854	LOC106094333	ATG		NW_013174176.1	1457	38346	-	4	37452-38346 31467-31831 16940-17577 1457-1796	CYT		106.185	5.41			ExpAA=0.00 First60=0.00 PredHel=0 Topology=o	0						31	21.9	3.2	4	.	1 | 183 QSVREAR|EV 0.517 *ProP* |	XP_013116995.1	SEC14 domain and spectrin repeat-containing protein 1 partial - 31 OH-glycosylation sites - 31 NetOglyc sites	cs	DIPTERA	0	90.9			uncharacterized protein LOC101897834	0.0	gi|557782407	80	88	81	Musca domestica	SEC14 domain and spectrin repeat-containing protein 1	3E-033	Q5M7P4	23	50	54	Xenopus tropicalis	uncharacterized protein LOC106094333, partial	0.0	gi|907744530	100	100	100	Stomoxys calcitrans	uncharacterized protein LOC106094333, partial	0.0	gi|907744530	100	100	100	Stomoxys calcitrans								Uncharacterized protein - Gallus gallus - phosphatidylinositol-4,5-bisphosphate binding - phosphatidylinositol-5-phosphate binding - phosphatidylinositol-3-phosphate binding - calcium channel complex - phosphatidylinositol-3,4-bisphosphate binding - phosphatidylinositol-4-phosphate binding - phosphatidic acid binding - phosphatidylinositol-3,5-bisphosphate binding	1e-32	GO:0005546	phosphatidylinositol-4,5-bisphosphate binding	Interacting selectively and non-covalently with phosphatidylinositol-4,5-bisphosphate, a derivative of phosphatidylinositol in which the inositol ring is phosphorylated at the 4' and 5' positions. [GOC:bf, GOC:jl]	1-phosphatidyl-1D-myo-inositol 4,5-bisphosphate binding EXACT [CHEBI:18348]				2e-31	GO:0034704	calcium channel complex	An ion channel complex through which calcium ions pass. [GOC:mah]					2e-31									SPEC	8E-004	SPEC 8e-004| PHA02732 0.099| COG4018 | Daxx | SPEC | PRK13914 | Fibrillarin_2 | monoFe_hyd_HmdC | motB | SOBP |	Beta-spectrin	0.004	Cytoskeleton	KOG0517	Daxx	0.022	SPEC	0.002													6104	1	7393	1	8281	1	8993	1	9711	1	10263	1	10889	1	11397	1	11881	1	12300	1	12743	1	13154	1	13668	1	14222	1	15024	1	XM_013261541_1	21363	15	30.0631	0.391731	0	3	74.5333	68	65.9425	1.74702	0	10	73.3235	121	93.4478	3.98318	0	15	93.9504	364	99.6847	12.4107	0	31	97.3077	15	68	121	364	0.171925	0.354428	0.243705	0.755773	0.755773	0.134083	0.290903	0.439316	1.43088	1.43088	83	485	568	126.096	441.904	14.7289	4.20283	18.9317	1.35482e-05	126.096	1	1	2	1.76027e-05	Y	0.598507	1.64754	15	68	83	25.9455	57.0545	4.6175	2.0998	6.7173	0.0095482	25.9455	1	1	2	0.0455401	Y	0.478047	1.93268
XP_013108055.1	M	760	uncharacterized protein LOC106087250	1	XM_013252601	XM_013252601_1	2283	LOC106087250	ATG	*	NW_013171869.1	616052	618393	-	2	618323-618393 616052-618263	CYT		86.15	8.39			ExpAA=0.02 First60=0.00 PredHel=0 Topology=o	0						2	13.7	2.9	5.3	.		XP_013108055.1	Unknown product	uk						uncharacterized protein LOC101890523	0.0	gi|557755422	63	73	105	Musca domestica	Zinc finger protein 541	4E-012	Q0GGX2	42	61	6	Mus musculus	uncharacterized protein LOC106087250	0.0	gi|907594007	100	100	100	Stomoxys calcitrans	uncharacterized protein LOC106087250	0.0	gi|907594007	100	100	100	Stomoxys calcitrans								Drosophila melanogaster - nucleic acid binding - transcription, DNA-templated - zinc ion binding - transcription factor activity, sequence-specific DNA binding - nucleus - dendrite morphogenesis	0	GO:0003676	nucleic acid binding	Interacting selectively and non-covalently with any nucleic acid. [GOC:jl]				GO:0003676; GO:0008270; GO:0003700;	1e-120	GO:0005634	nucleus	A membrane-bounded organelle of eukaryotic cells in which chromosomes are housed and replicated. In most cells, the nucleus contains all of the cell's chromosomes except the organellar chromosomes, and is the site of RNA synthesis and processing. In some species, or in specialized cell types, RNA metabolism or DNA replication may be absent. [GOC:go_curators]	cell nucleus EXACT []			GO:0005634;	1e-120	GO:0006351	transcription, DNA-templated	The cellular synthesis of RNA on a template of DNA. [GOC:jl, GOC:txnOH]	cellular transcription BROAD []			GO:0006351; GO:0048813;	1e-120	THAP	2E-017	THAP 2e-017| THAP 1e-016| ZF_C2H2 4e-012| ZF_C2H2 1e-007| zf-AD 4e-007| DM3 2e-005| ZF_C2H2 3e-005| zf-AD 6e-005| KdsB 0.007| zf-H2C2_2 0.083|	Homeobox transcription factor SIP1	5E-008	Transcription	KOG3623	THAP	4E-018	THAP	9E-019													2478	1	2975	1	3208	1	3350	1	3506	1	3604	1	3717	1	3771	1	3800	1	3787	1	3740	1	3689	1	3542	1	3372	1	3110	1	XM_013252601_1	10	15	37.9325	0.490145	0	4	74.6	68	81.0337	2.212	0	11	74.2647	379	94.5686	16.3601	0	33	98.5488	415	87.385	18.2247	0	46	100.27	15	68	379	415	0.214925	0.443074	0.954258	1.07717	1.07717	0.167618	0.36366	1.7202	2.03939	2.03939	83	794	877	194.694	682.306	64.0775	18.2843	82.3618	1.13323e-19	194.694	1	1	2	1.766e-19	Y	0.36588	2.6972	15	68	83	25.9455	57.0545	4.6175	2.0998	6.7173	0.0095482	25.9455	1	1	2	0.0455401	Y	0.478047	1.93268
XP_013115341.1	M	733	tyrosine-protein kinase transmembrane receptor Ror-like	0	XM_013259887	XM_013259887_1	2202	LOC106092933	ATG	*	NW_013173386.1	79698	146514	+	9	79698-79861 79920-79965 80015-80160 144360-144989 145042-145255 145319-145523 145590-146037 146107-146239 146299-146514	CYT		84.322	7.99			ExpAA=35.54 First60=12.27 PredHel=1 Topology=o363-385i	1	3	49.5	47.5		348	0	14.3	5.3	4	.	2 | 185 LYKRHKR|FM 0.679 *ProP* | 391 FISRRRR|CN 0.524 *ProP* |	XP_013115341.1	tyrosine-protein kinase transmembrane receptor Ror	st	NR-LIGHT	0	97.4			tyrosine-protein kinase transmembrane receptor Ror	0.0	gi|755905378	72	84	97	Musca domestica	Tyrosine-protein kinase transmembrane receptor Ror	0.0	Q24488	67	80	96	Drosophila melanogaster	tyrosine-protein kinase transmembrane receptor Ror-like	0.0	gi|907735040	100	100	100	Stomoxys calcitrans	tyrosine-protein kinase transmembrane receptor Ror-like	0.0	gi|907735040	100	100	100	Stomoxys calcitrans	P68 protein	9E-056	gi|9627733	35	52	68	UR2 sarcoma virus	Ror - Drosophila melanogaster - plasma membrane - signal transduction - integral component of membrane - protein phosphorylation - central nervous system development - transmembrane receptor protein tyrosine kinase activity - protein tyrosine kinase activity - neurotrophin receptor activity - transmembrane receptor protein tyrosine kinase signaling pathway - membrane - ATP binding	0	GO:0004714	transmembrane receptor protein tyrosine kinase activity	Combining with a signal and transmitting the signal from one side of the membrane to the other to initiate a change in cell activity by catalysis of the reaction: ATP + a protein-L-tyrosine = ADP + a protein-L-tyrosine phosphate. [EC:2.7.10.1, GOC:mah]	anaplastic lymphoma kinase activity NARROW [EC:2.7.10.1]	EC:2.7.10.1		GO:0004714; GO:0004713; GO:0005030; GO:0005524;	0	GO:0005886	plasma membrane	The membrane surrounding a cell that separates the cell from its external environment. It consists of a phospholipid bilayer and associated proteins. [ISBN:0716731363]	bacterial inner membrane NARROW []			GO:0005886; GO:0016021; GO:0016020;	0	GO:0007165	signal transduction	The cellular process in which a signal is conveyed to trigger a change in the activity or state of a cell. Signal transduction begins with reception of a signal (e.g. a ligand binding to a receptor or receptor activation by a stimulus such as light), or for signal transduction in the absence of ligand, signal-withdrawal or the activity of a constitutively active receptor. Signal transduction ends with regulation of a downstream cellular process, e.g. regulation of transcription or regulation of a metabolic process. Signal transduction covers signaling from receptors located on the surface of the cell and signaling via molecules located within the cell. For signaling between cells, signal transduction is restricted to events at and within the receiving cell. [GOC:go_curators, GOC:mtg_signaling_feb11]	signaling cascade NARROW []			GO:0007165; GO:0006468; GO:0007417; GO:0007169;	0	PTKc_Ror	1E-175	PTKc_Ror e-175| Pkinase_Tyr e-131| STYKc e-128| TyrKc e-128| PTKc e-123| PTKc_Trk e-122| PTKc_Ror1 e-121| PTKc_Ror2 e-111| PTKc_Musk e-110| PTKc_TrkA 5e-097|	Nerve growth factor receptor TRKA and related tyrosine kinases	0.0	Signal transduction mechanisms, Intracellular trafficking, secretion, and vesicular transport	KOG1026	Pkinase_Tyr	1E-109	STYKc	1E-108													890	4	2321	2	2476	2	8470	1	9143	1	9658	1	10238	1	10707	1	11145	1	11530	1	11939	1	12309	1	12776	1	13277	1	14030	1	XM_013259887_1	19890	5	12.9428	0.155767	0	2	68.6	22	46.8665	0.718438	0	4	71.9091	290	97.4569	13.1244	0	52	99.6552	281	96.0036	12.8097	0	41	100.381	5	22	290	281	0.0742771	0.14862	0.75703	0.756193	0.75703	0.057928	0.121983	1.36467	1.43168	1.43168	27	571	598	132.756	465.244	84.2471	24.0396	108.287	2.32578e-25	132.756	1	1	2	3.78937e-25	Y	0.165423	5.81903	5	22	27	8.44009	18.5599	1.40214	0.637623	2.03977	0.153233	8.44009	1		1	0.387397		0.478047	1.66741
XP_013114133.1	M	803	tubulin polyglutamylase TTLL4	0	XM_013258679	XM_013258679_1	2412	LOC106091953	ATG	*	NW_013173050.1	23992	156453	+	8	23992-24436 61976-62424 82453-82580 82649-82944 83036-83475 83559-83726 102999-103277 156247-156453	CYT		93.058	8.84			ExpAA=20.91 First60=0.00 PredHel=1 Topology=i275-297o	1	2.7	63	34.2		506							XP_013114133.1	Tubulin polyglutamylase TTLL4 - probable fragment - 2 predicted membrane helices	cs membrane	SWISSP	0	48.4			tubulin polyglutamylase TTLL4 isoform X4	0.0	gi|755886952	79	86	69	Musca domestica	Tubulin polyglutamylase TTLL4	1E-107	Q14679	36	58	48	Homo sapiens	tubulin polyglutamylase TTLL4	0.0	gi|907728652	100	100	100	Stomoxys calcitrans	tubulin polyglutamylase TTLL4	0.0	gi|907728652	100	100	100	Stomoxys calcitrans								Drosophila melanogaster - tubulin-tyrosine ligase activity - protein polyglutamylation - wound healing	0																	GO:0018095	protein polyglutamylation	The addition of one or more alpha-linked glutamyl units to the gamma carboxyl group of peptidyl-glutamic acid. [RESID:AA0202]					1e-113	TTL	2E-079	TTL 2e-079| motC 0.049| ATPgrasp_YheCD 0.063| ddl | COG1373 | ATP-grasp_3 | PRK13529 | RimK | ATPgrasp_Ter | conserved_protein_of_unknown_function |	Tubulin-tyrosine ligase-related protein	1E-177	Posttranslational modification, protein turnover, chaperones	KOG2156	TTL	3E-080	DEATH	1.9													189	11	608	6	639	6	8095	1	8733	1	9228	1	9775	1	10227	1	10637	1	10999	1	11384	1	11728	1	12173	1	12658	1	13350	1	XM_013258679_1	18809	5	13.806	0.154229	0	2	74.4	22	28.524	0.605721	0	5	66.5	777	90.2985	31.0477	0	90	96.3797	1135	90.257	45.8628	0	146	97.4678	5	22	777	1135	0.0678101	0.135681	1.85172	2.78845	2.78845	0.0528846	0.111362	3.33802	5.27929	5.27929	27	1912	1939	430.457	1508.54	378.151	107.904	486.055	1.0285e-107	430.457	1	1	2	2.51578e-107	Y	0.0494625	19.4851	5	22	27	8.44009	18.5599	1.40214	0.637623	2.03977	0.153233	8.44009	1		1	0.387397		0.478047	1.66741
XP_013102107.1	M	296	probable basic-leucine zipper transcription factor R	1	XM_013246653	XM_013246653_1	891	LOC106083559	ATG	*	NW_013172055.1	654369	655259	-	1	654369-655259	CYT		32.866	10.91			ExpAA=0.42 First60=0.01 PredHel=0 Topology=o	0						15	15.9	2.4	5.4	.	4 | 209 ARMREKR|AK 0.695 *ProP* | 255 ARQRLRR|AS 0.655 *ProP* | 266 PEERKKR|LA 0.744 *ProP* | 278 ERMRVAR|AK 0.503 *ProP* |	XP_013102107.1	probable basic-leucine zipper transcription factor R - 16 OH-glycosylation sites - 16 NetOglyc sites	tf	REFSEQ-INVERTEBRATE	0	100			uncharacterized protein DDB_G0288805	1E-140	gi|557783370	88	90	101	Musca domestica	Zinc finger protein 821	1E-013	Q6PD05	39	58	25	Mus musculus	probable basic-leucine zipper transcription factor R	1E-165	gi|907651494	100	100	100	Stomoxys calcitrans	probable basic-leucine zipper transcription factor R	1E-165	gi|907651494	100	100	100	Stomoxys calcitrans	tail fiber	2E-006	gi|712915454	33	45	11	Synechococcus phage S-CBP1	Drosophila melanogaster - sensory perception of pain	4e-34	GO:0003700	transcription factor activity, sequence-specific DNA binding	Interacting selectively and non-covalently with a specific DNA sequence in order to modulate transcription. The transcription factor may or may not also interact selectively with a protein or macromolecular complex. [GOC:curators, GOC:txnOH]	sequence-specific DNA binding transcription factor activity EXACT []				3e-26									GO:0045944	positive regulation of transcription from RNA polymerase II promoter	Any process that activates or increases the frequency, rate or extent of transcription from an RNA polymerase II promoter. [GOC:go_curators, GOC:txnOH]	activation of global transcription from RNA polymerase II promoter RELATED []				3e-26	PRK12705	6E-004	PRK12705 6e-004| xseA 0.001| PRK05035 0.004| Chromosome_partition_protein_Smc 0.010| SSP160 0.013| PRK00247 0.018| Trichoplein 0.025| PRK12678 0.033| AAA_27 0.065| TolA 0.093|	Endocytic adaptor protein intersectin	1E-004	Signal transduction mechanisms, Intracellular trafficking, secretion, and vesicular transport	KOG1029	SSP160	0.003	OmpH	0.34	HELITRON-1_AAE	4E-018	34	45	7	Helitron-1_AAe	CLASS II	DNA TRANSPOSON	Helitron	Helitron-1_AAe A Helitron family from Aedes aegypti.	Helitron; DNA transposon; Transposable Element; nonautonomous; Helitron-1_AAe.	Aedes aegypti	3695	1	4474	1	4910	1	5255	1	5595	1	5855	1	6164	1	6388	1	6565	1	6698	1	6816	1	6921	1	7020	1	7107	1	7249	1	XM_013246653_1	8086	5	30.752	0.365881	0	2	65.2	22	74.1863	1.62402	0	6	65.7727	930	100	93.0752	41	223	89.186	1610	100	163.469	66	336	90.4776	5	22	930	1610	0.183567	0.367298	5.99981	10.7076	10.7076	0.143162	0.301466	10.8156	20.2724	20.2724	27	2540	2567	569.873	1997.13	517.152	147.568	664.72	1.40551e-146	569.873	1	1	2	3.93288e-146	Y	0.037238	25.885	5	22	27	8.44009	18.5599	1.40214	0.637623	2.03977	0.153233	8.44009	1		1	0.387397		0.478047	1.66741
XP_013114998.1	M	2178	uncharacterized protein LOC106092630	2	XM_013259544	XM_013259544_1	6537	LOC106092630	ATG	*	NW_013173261.1	137932	175983	-	5	175967-175983 173065-175121 155598-158380 139190-139703 137932-139097	CYT		242.227	5.91			ExpAA=0.01 First60=0.00 PredHel=0 Topology=o	0												XP_013114998.1	Unknown product	uk						uncharacterized protein LOC101901219	0.0	gi|755893365	57	66	94	Musca domestica	Probable GPI-anchored adhesin-like protein PGA55	4E-010	Q59SG9	16	37	60	Candida albicans (strain SC5314 / ATCC MYA-2876)	uncharacterized protein LOC106092630	0.0	gi|907733391	100	100	100	Stomoxys calcitrans	uncharacterized protein LOC106092630	0.0	gi|907733391	100	100	100	Stomoxys calcitrans	hypothetical protein SGHV062	2E-009	gi|168804078	18	38	25	Glossina pallidipes salivary gland hypertrophy virus	javelin - Drosophila melanogaster - chaeta morphogenesis - actin filament bundle - parallel actin filament bundle assembly	0	GO:0003674	molecular_function	Elemental activities, such as catalysis or binding, describing the actions of a gene product at the molecular level. A given gene product may exhibit one or more molecular functions. [GOC:go_curators]	molecular function EXACT []				3e-14	GO:0016021	integral component of membrane	The component of a membrane consisting of the gene products and protein complexes having at least some part of their peptide sequence embedded in the hydrophobic region of the membrane. [GOC:dos, GOC:go_curators]	integral to membrane NARROW []			GO:0032432;	3e-14	GO:0008150	biological_process	Any process specifically pertinent to the functioning of integrated living units: cells, tissues, organs, and organisms. A process is a collection of molecular events with a defined beginning and end. [GOC:go_curators, GOC:isa_complete]	biological process EXACT []			GO:0008407; GO:0030046;	3e-14	Rota_VP2	0.097	Rota_VP2 0.097| PRK10869 | COG4372 | Med15 | MPN_eIF3h | Macoilin | chromosome_segregation_protein_related... 32 3.3 | MIP-T3 | BAF1_ABF1 | Nuclease_SbcCD_subunit_C |	Cofactor required for Sp1 transcriptional activation, subunit 3	0.001	Transcription	KOG1883	Rota_VP2	0.017	PSA	0.17													5716	1	6906	1	7711	1	8353	1	9014	1	9526	1	10099	1	10560	1	10993	1	11371	1	11775	1	12139	1	12599	1	13096	1	13824	1	XM_013259544_1	19584	10	7.93942	0.112284	0	4	73.4	45	29.7231	0.512162	0	8	74.4	2655	99.7705	40.3264	0	100	99.2949	2836	99.7705	43.2139	0	109	99.6167	10	45	2655	2836	0.0500407	0.102402	2.33463	2.57082	2.57082	0.0390263	0.0840479	4.20854	4.86727	4.86727	55	5491	5546	1231.21	4314.79	1123.67	320.635	1444.3	0	1231.21	1	1	2	0	Y	0.0350962	27.9792	10	45	55	17.1928	37.8072	3.00917	1.36842	4.37759	0.0364145	17.1928	1	1	2	0.13371	Y	0.478047	1.86033
XP_013112493.1	M	1397	uncharacterized protein LOC106090748 isoform X2	2	XM_013257039	XM_013257039_1	4194	LOC106090748	ATG	*	NW_013172782.1	125056	188498	-	7	188419-188498 165308-165396 148545-148774 147993-148470 140898-142417 130207-131124 125056-125934	CYT		150.94	8.87			ExpAA=0.00 First60=0.00 PredHel=0 Topology=o	0						23	21	4.4	9.2	.	3 | 530 SPPRQRR|KS 0.633 *ProP* | 902 GTARRTR|SL 0.643 *ProP* | 1115 FAKRKAR|RV 0.511 *ProP* |	XP_013112493.1	mucin-5AC isoform X2 - 23 OH-glycosylation sites - 23 NetOglyc sites	s/	NR-LIGHT	0	103.9	Ixodegrin_cys_pattern |	Ixodegrin_cys_pattern |	mucin-5AC isoform X2	0.0	gi|755869619	64	72	104	Musca domestica	Mucin-5AC	4E-014	P98088	19	31	17	Homo sapiens	uncharacterized protein LOC106090748 isoform X2	0.0	gi|907718578	100	100	100	Stomoxys calcitrans	uncharacterized protein LOC106090748 isoform X2	0.0	gi|907718570	100	100	100	Stomoxys calcitrans								mucin 5.2 - Danio rerio - extracellular region - hormone activity - peptidase inhibitor activity	6e-17	GO:0005201	extracellular matrix structural constituent	The action of a molecule that contributes to the structural integrity of the extracellular matrix. [GOC:mah]	extracellular matrix glycoprotein NARROW []				2e-15	GO:0005615	extracellular space	That part of a multicellular organism outside the cells proper, usually taken to be outside the plasma membranes, and occupied by fluid. [ISBN:0198547684]	intercellular space RELATED []				2e-15	GO:0006493	protein O-linked glycosylation	A protein glycosylation process in which a carbohydrate or carbohydrate derivative unit is added to a protein via the hydroxyl group of peptidyl-serine, peptidyl-threonine, peptidyl-hydroxylysine, or peptidyl-hydroxyproline, or via the phenol group of peptidyl-tyrosine, forming an O-glycan. [GOC:pr, ISBN:0879695595, RESID:AA0153, RESID:AA0154, RESID:AA0155, RESID:AA0157, RESID:AA0212]	protein amino acid O-linked glycosylation EXACT [GOC:bf]				2e-15	ROM1	2E-006	ROM1 2e-006| COG4026 4e-006| PRK10019 5e-005| PHA03247 0.003| SelP_N 0.005| DUF2796 0.005| TFIIA 0.013| ureE 0.025| znuA 0.038| BAF1_ABF1 |	Uncharacterized protein PSP1 (suppressor of DNA polymerase alpha mutations in yeast)	1E-004	General function prediction only	KOG4679	DivIC	7E-004	BRLZ	0.042													525	6	600	6	626	6	607	6	600	6	594	6	551	6	531	6	486	6	444	6	413	6	376	6	339	6	297	6	398	5	XM_013257039_1	17353	5	1.19218	0.0298045	0	4	25	22	3.24273	0.145207	0	12	27.6818	1980	98.3309	36.5172	0	468	77.3505	1791	100	32.0918	1	447	75.1586	5	22	1980	1791	0.0389981	0.0780311	2.71375	2.53053	2.71375	0.0304143	0.0640453	4.89196	4.79098	4.89196	27	3771	3798	843.155	2954.85	790.019	225.429	1015.45	7.87568e-223	843.155	1	1	2	2.68667e-222	Y	0.0250853	38.4301	5	22	27	8.44009	18.5599	1.40214	0.637623	2.03977	0.153233	8.44009	1		1	0.387397		0.478047	1.66741
XP_013112492.1	M	1397	uncharacterized protein LOC106090748 isoform X2	2	XM_013257038	XM_013257038_1	4194	LOC106090748	ATG	*	NW_013172782.1	125056	188498	-	7	188419-188498 165308-165396 148545-148774 147993-148470 140898-142417 130207-131124 125056-125934	CYT		150.94	8.87			ExpAA=0.00 First60=0.00 PredHel=0 Topology=o	0						23	21	4.4	9.2	.	3 | 530 SPPRQRR|KS 0.633 *ProP* | 902 GTARRTR|SL 0.643 *ProP* | 1115 FAKRKAR|RV 0.511 *ProP* |	XP_013112492.1	mucin-5AC isoform X2 - 23 OH-glycosylation sites - 23 NetOglyc sites	s/	NR-LIGHT	0	103.9	Ixodegrin_cys_pattern |	Ixodegrin_cys_pattern |	mucin-5AC isoform X2	0.0	gi|755869619	64	72	104	Musca domestica	Mucin-5AC	4E-014	P98088	19	31	17	Homo sapiens	uncharacterized protein LOC106090748 isoform X2	0.0	gi|907718578	100	100	100	Stomoxys calcitrans	uncharacterized protein LOC106090748 isoform X2	0.0	gi|907718570	100	100	100	Stomoxys calcitrans								mucin 5.2 - Danio rerio - extracellular region - hormone activity - peptidase inhibitor activity	6e-17	GO:0005201	extracellular matrix structural constituent	The action of a molecule that contributes to the structural integrity of the extracellular matrix. [GOC:mah]	extracellular matrix glycoprotein NARROW []				2e-15	GO:0005615	extracellular space	That part of a multicellular organism outside the cells proper, usually taken to be outside the plasma membranes, and occupied by fluid. [ISBN:0198547684]	intercellular space RELATED []				2e-15	GO:0006493	protein O-linked glycosylation	A protein glycosylation process in which a carbohydrate or carbohydrate derivative unit is added to a protein via the hydroxyl group of peptidyl-serine, peptidyl-threonine, peptidyl-hydroxylysine, or peptidyl-hydroxyproline, or via the phenol group of peptidyl-tyrosine, forming an O-glycan. [GOC:pr, ISBN:0879695595, RESID:AA0153, RESID:AA0154, RESID:AA0155, RESID:AA0157, RESID:AA0212]	protein amino acid O-linked glycosylation EXACT [GOC:bf]				2e-15	ROM1	2E-006	ROM1 2e-006| COG4026 4e-006| PRK10019 5e-005| PHA03247 0.003| SelP_N 0.005| DUF2796 0.005| TFIIA 0.013| ureE 0.025| znuA 0.038| BAF1_ABF1 |	Uncharacterized protein PSP1 (suppressor of DNA polymerase alpha mutations in yeast)	1E-004	General function prediction only	KOG4679	DivIC	7E-004	BRLZ	0.042													525	6	600	6	626	6	607	6	600	6	594	6	551	6	531	6	486	6	444	6	413	6	376	6	339	6	297	6	398	5	XM_013257038_1	17354	5	1.19218	0.0298045	0	4	25	22	3.24273	0.145207	0	12	27.6818	1994	98.3309	36.6018	0	481	76.9855	1810	100	32.2074	1	466	74.6376	5	22	1994	1810	0.0389981	0.0780311	2.73293	2.55737	2.73293	0.0304143	0.0640453	4.92655	4.84181	4.92655	27	3804	3831	850.481	2980.52	797.338	227.518	1024.86	7.10584e-225	850.481	1	1	2	2.43179e-224	Y	0.0248678	38.7664	5	22	27	8.44009	18.5599	1.40214	0.637623	2.03977	0.153233	8.44009	1		1	0.387397		0.478047	1.66741
XP_013112494.1	M	1354	uncharacterized protein LOC106090748 isoform X3	2	XM_013257040	XM_013257040_1	4065	LOC106090748	ATG	*	NW_013172782.1	125056	155697	-	6	155658-155697 148545-148774 147993-148470 140898-142417 130207-131124 125056-125934	CYT		145.723	8.67			ExpAA=0.00 First60=0.00 PredHel=0 Topology=o	0						23	21	4.4	9.5	.	3 | 487 SPPRQRR|KS 0.633 *ProP* | 859 GTARRTR|SL 0.643 *ProP* | 1072 FAKRKAR|RV 0.511 *ProP* |	XP_013112494.1	mucin-5AC isoform X3 - 23 OH-glycosylation sites - 23 NetOglyc sites	s/	NR-LIGHT	0	101.4	Ixodegrin_cys_pattern |	Ixodegrin_cys_pattern |	mucin-5AC isoform X3	0.0	gi|755869623	63	71	101	Musca domestica	Mucin-5AC	4E-014	P98088	19	31	17	Homo sapiens	uncharacterized protein LOC106090748 isoform X3	0.0	gi|907718581	100	100	100	Stomoxys calcitrans	uncharacterized protein LOC106090748 isoform X3	0.0	gi|907718581	100	100	100	Stomoxys calcitrans								mucin 5.2 - Danio rerio - extracellular region - hormone activity - peptidase inhibitor activity	6e-17	GO:0005201	extracellular matrix structural constituent	The action of a molecule that contributes to the structural integrity of the extracellular matrix. [GOC:mah]	extracellular matrix glycoprotein NARROW []				2e-15	GO:0005615	extracellular space	That part of a multicellular organism outside the cells proper, usually taken to be outside the plasma membranes, and occupied by fluid. [ISBN:0198547684]	intercellular space RELATED []				2e-15	GO:0006493	protein O-linked glycosylation	A protein glycosylation process in which a carbohydrate or carbohydrate derivative unit is added to a protein via the hydroxyl group of peptidyl-serine, peptidyl-threonine, peptidyl-hydroxylysine, or peptidyl-hydroxyproline, or via the phenol group of peptidyl-tyrosine, forming an O-glycan. [GOC:pr, ISBN:0879695595, RESID:AA0153, RESID:AA0154, RESID:AA0155, RESID:AA0157, RESID:AA0212]	protein amino acid O-linked glycosylation EXACT [GOC:bf]				2e-15	ROM1	2E-006	ROM1 2e-006| PRK10019 6e-005| PHA03247 0.004| SelP_N 0.005| DUF2796 0.006| TFIIA 0.015| ureE 0.028| znuA 0.040| BAF1_ABF1 0.099| PAT1 |	Uncharacterized protein PSP1 (suppressor of DNA polymerase alpha mutations in yeast)	1E-004	General function prediction only	KOG4679	SelP_N	0.001	BRLZ	0.047													525	6	600	6	626	6	607	6	600	6	594	6	551	6	531	6	486	6	444	6	413	6	376	6	339	6	297	6	398	5	XM_013257040_1	17356	5	1.23001	0.0307503	0	4	25	22	3.34563	0.149815	0	12	27.6818	2157	97.8598	38.5004	0	663	72.5582	1974	99.3358	33.9501	0	648	69.9205	5	22	2157	1974	0.0402357	0.0805073	3.05016	2.8776	3.05016	0.0313795	0.0660777	5.49839	5.44809	5.49839	27	4131	4158	923.075	3234.93	869.864	248.213	1118.08	3.88971e-245	923.075	1	1	2	1.39897e-244	Y	0.0228998	42.0988	5	22	27	8.44009	18.5599	1.40214	0.637623	2.03977	0.153233	8.44009	1		1	0.387397		0.478047	1.66741
XP_013112491.1	M	1397	uncharacterized protein LOC106090748 isoform X2	2	XM_013257037	XM_013257037_1	4194	LOC106090748	ATG	*	NW_013172782.1	125056	188498	-	7	188419-188498 165308-165396 148545-148774 147993-148470 140898-142417 130207-131124 125056-125934	CYT		150.946	8.87			ExpAA=0.00 First60=0.00 PredHel=0 Topology=o	0						23	21	4.4	9.2	.	3 | 530 SPPRQRR|KS 0.633 *ProP* | 902 GTARRTR|SL 0.643 *ProP* | 1115 FAKRKAR|RV 0.511 *ProP* |	XP_013112491.1	mucin-5AC isoform X2 - 23 OH-glycosylation sites - 23 NetOglyc sites	s/	NR-LIGHT	0	103.9	Ixodegrin_cys_pattern |	Ixodegrin_cys_pattern |	mucin-5AC isoform X2	0.0	gi|755869619	64	72	104	Musca domestica	Mucin-5AC	4E-014	P98088	19	31	17	Homo sapiens	uncharacterized protein LOC106090748 isoform X2	0.0	gi|907718578	100	100	100	Stomoxys calcitrans	uncharacterized protein LOC106090748 isoform X2	0.0	gi|907718570	100	100	100	Stomoxys calcitrans								mucin 5.2 - Danio rerio - extracellular region - hormone activity - peptidase inhibitor activity	6e-17	GO:0005201	extracellular matrix structural constituent	The action of a molecule that contributes to the structural integrity of the extracellular matrix. [GOC:mah]	extracellular matrix glycoprotein NARROW []				2e-15	GO:0005615	extracellular space	That part of a multicellular organism outside the cells proper, usually taken to be outside the plasma membranes, and occupied by fluid. [ISBN:0198547684]	intercellular space RELATED []				2e-15	GO:0006493	protein O-linked glycosylation	A protein glycosylation process in which a carbohydrate or carbohydrate derivative unit is added to a protein via the hydroxyl group of peptidyl-serine, peptidyl-threonine, peptidyl-hydroxylysine, or peptidyl-hydroxyproline, or via the phenol group of peptidyl-tyrosine, forming an O-glycan. [GOC:pr, ISBN:0879695595, RESID:AA0153, RESID:AA0154, RESID:AA0155, RESID:AA0157, RESID:AA0212]	protein amino acid O-linked glycosylation EXACT [GOC:bf]				2e-15	ROM1	2E-006	ROM1 2e-006| COG4026 4e-006| PRK10019 5e-005| PHA03247 0.003| SelP_N 0.005| DUF2796 0.005| TFIIA 0.013| ureE 0.025| znuA 0.038| BAF1_ABF1 |	Uncharacterized protein PSP1 (suppressor of DNA polymerase alpha mutations in yeast)	1E-004	General function prediction only	KOG4679	DivIC	7E-004	BRLZ	0.042													525	6	600	6	626	6	607	6	600	6	594	6	551	6	531	6	486	6	444	6	413	6	376	6	339	6	297	6	398	5	XM_013257037_1	17355	5	1.19218	0.0298045	0	4	25	22	3.24273	0.145207	0	12	27.6818	2162	98.3309	37.6431	0	649	73.0231	1983	100	33.2802	1	639	70.3949	5	22	2162	1983	0.0389981	0.0780311	2.96319	2.80181	2.96319	0.0304143	0.0640453	5.34162	5.30459	5.34162	27	4145	4172	926.183	3245.82	872.97	249.099	1122.07	5.27732e-246	926.183	1	1	2	1.90047e-245	Y	0.0228224	42.2415	5	22	27	8.44009	18.5599	1.40214	0.637623	2.03977	0.153233	8.44009	1		1	0.387397		0.478047	1.66741
XP_013117658.1	M	492	cytochrome P450 6a8-like	4	XM_013262204	XM_013262204_1	1479	LOC106094961	ATG	*	NW_013175024.1	22655	24201	-	2	23139-24201 22655-23070	SIG	22-23	56.647	7.9	54.258	8.35	ExpAA=33.57 First60=19.02 PredHel=1 Topology=i7-24o	1	3.5	95.1	1.4		468	0	11	4.1	4.9	.		XP_013117658.1	cytochrome P450 6a2-like - probable fragment - signalP detected	detox/ox	NR-LIGHT	0	49			cytochrome P450 6a2-like	1E-152	gi|755877523	55	70	50	Musca domestica	Cytochrome P450 6a8	4E-095	Q27593	38	58	97	Drosophila melanogaster	cytochrome P450 6a8-like	0.0	gi|907748691	100	100	100	Stomoxys calcitrans	cytochrome P450 6a8-like	0.0	gi|907748691	100	100	100	Stomoxys calcitrans	hypothetical protein MaF1660_ph0012	1E-017	gi|589892209	26	44	63	Mycobacterium phage Adler	Cytochrome P450-6a8 - Drosophila melanogaster - electron carrier activity - intracellular membrane-bounded organelle - membrane - iron ion binding - heme binding - oxidation-reduction process - lauric acid metabolic process - alkane 1-monooxygenase activity - insecticide metabolic process - response to caffeine - endomembrane system	8e-95	GO:0009055	electron carrier activity	Any molecular entity that serves as an electron acceptor and electron donor in an electron transport chain. An electron transport chain is a process in which a series of electron carriers operate together to transfer electrons from donors to any of several different terminal electron acceptors to generate a transmembrane electrochemical gradient. [ISBN:0198506732]	2Fe-2S electron transfer carrier NARROW []			GO:0009055; GO:0005506; GO:0020037; GO:0018685;	8e-95	GO:0043231	intracellular membrane-bounded organelle	Organized structure of distinctive morphology and function, bounded by a single or double lipid bilayer membrane and occurring within the cell. Includes the nucleus, mitochondria, plastids, vacuoles, and vesicles. Excludes the plasma membrane. [GOC:go_curators]	intracellular membrane-enclosed organelle EXACT []			GO:0043231; GO:0016020; GO:0012505;	8e-95	GO:0055114	oxidation-reduction process	A metabolic process that results in the removal or addition of one or more electrons to or from a substance, with or without the concomitant removal or addition of a proton or protons. [GOC:dhl, GOC:ecd, GOC:jh2, GOC:jid, GOC:mlg, GOC:rph]	oxidation reduction EXACT [GOC:curators]			GO:0055114; GO:0048252; GO:0017143; GO:0031000;	8e-95	p450	1E-074	p450 1e-074| CypX 3e-034| PTZ00404 4e-023| PLN02738 6e-023| PLN02655 2e-021| PLN02302 4e-021| PLN00110 1e-019| PLN02290 1e-019| PLN03112 2e-019| PLN02687 1e-018|	Cytochrome P450 CYP3/CYP5/CYP6/CYP9 subfamilies	1E-120	Secondary metabolites biosynthesis, transport and catabolism	KOG0158	p450	2E-075	VHS	0.46													2	254	3	254	3	248	2	243	2	209	2	116	1	94	11735	1	12236	1	12670	1	13126	1	13548	1	14082	1	14654	1	15487	1	XM_013262204_1	21950	13	41.4469	0.633536	0	3	72.0769	59	87.6944	2.90331	0	12	72.7797	16	65.7201	1.08519	0	3	100.312	32	70.3854	2.14469	0	9	99.125	13	59	16	32	0.287526	0.593413	0.0621848	0.128211	0.593413	0.224239	0.487053	0.112098	0.242739	0.487053	72	48	120	26.64	93.36	77.2348	22.0387	99.2735	2.19929e-23	26.64	1	1	2	3.53809e-23	Y	5.14949	0.187625	13	59	72	22.5069	49.4931	4.01571	1.82614	5.84185	0.0156493	22.5069	1	1	2	0.0684849	Y	0.476454	1.91644
XP_013109184.1	M	463	nuclear transcription factor Y subunit gamma	0	XM_013253730	XM_013253730_1	1392	LOC106088293	ATG	*	NW_013172415.1	219892	221362	+	2	219892-220968 221048-221362	CYT		50.608	7.94			ExpAA=0.02 First60=0.00 PredHel=0 Topology=o	0						16	16.6	3.2	6.5	.		XP_013109184.1	nuclear transcription factor Y subunit gamma - 16 OH-glycosylation sites - 16 NetOglyc sites	tf	REFSEQ-INVERTEBRATE	0	100			nuclear transcription factor Y subunit gamma-like	1E-112	gi|557766186	57	63	99	Musca domestica	Nuclear transcription factor Y subunit gamma	9E-042	Q5RA23	35	47	113	Pongo abelii	nuclear transcription factor Y subunit gamma	0.0	gi|907697905	100	100	100	Stomoxys calcitrans	nuclear transcription factor Y subunit gamma	0.0	gi|907697901	100	100	100	Stomoxys calcitrans	hypothetical protein LP048_140	1E-006	gi|658310707	32	41	31	Listeria phage LP-048	Nuclear factor Y-box C - Drosophila melanogaster - nucleus - transcription factor activity, sequence-specific DNA binding - protein heterodimerization activity - regulation of transcription, DNA-templated - CCAAT-binding factor complex - sequence-specific DNA binding - regulation of smoothened signaling pathway - wing disc pattern formation - axon guidance	4e-83	GO:0003700	transcription factor activity, sequence-specific DNA binding	Interacting selectively and non-covalently with a specific DNA sequence in order to modulate transcription. The transcription factor may or may not also interact selectively with a protein or macromolecular complex. [GOC:curators, GOC:txnOH]	sequence-specific DNA binding transcription factor activity EXACT []			GO:0003700; GO:0046982; GO:0043565;	4e-83	GO:0005634	nucleus	A membrane-bounded organelle of eukaryotic cells in which chromosomes are housed and replicated. In most cells, the nucleus contains all of the cell's chromosomes except the organellar chromosomes, and is the site of RNA synthesis and processing. In some species, or in specialized cell types, RNA metabolism or DNA replication may be absent. [GOC:go_curators]	cell nucleus EXACT []			GO:0005634; GO:0016602;	4e-83	GO:0006355	regulation of transcription, DNA-templated	Any process that modulates the frequency, rate or extent of cellular DNA-templated transcription. [GOC:go_curators, GOC:txnOH]	regulation of cellular transcription, DNA-dependent EXACT []			GO:0006355; GO:0008589; GO:0035222; GO:0007411;	4e-83	HAP5	8E-030	HAP5 8e-030| CBFD_NFYB_HMF 2e-017| PAT1 1e-008| Histone 2e-007| BUR6 5e-007| Med15 1e-004| Polyadenylate-binding_protein_3 3e-004| HTA1 0.002| Activator_LAG-3 0.008| TFIIA 0.021|	CCAAT-binding factor, subunit C (HAP5)	2E-027	Transcription	KOG1657	CBFD_NFYB_HMF	5E-018	TAF	0.040													1315	3	1558	3	2736	2	2832	2	2951	2	3028	2	3104	2	3136	2	3140	2	3105	2	3067	2	3001	2	2854	2	2715	2	2499	2	XM_013253730_1	14395	16	45.6897	0.803879	0	4	70.5	73	85.704	3.82615	0	15	72.9589	383	100	18.8053	4	160	68.3525	350	100	16.7349	1	155	66.5571	16	73	383	350	0.375996	0.780112	1.58158	1.48995	1.58158	0.293236	0.640289	2.85105	2.82089	2.85105	89	733	822	182.484	639.516	47.8904	13.6653	61.5557	4.30394e-15	182.484	1	1	2	6.40527e-15	Y	0.424934	2.32399	16	73	89	27.821	61.179	5.02271	2.28407	7.30678	0.0068695	27.821	1	1	2	0.034703	Y	0.475463	1.95274
XP_013110872.1	M	550	tropomyosin-2 isoform X12	0	XM_013255418	XM_013255418_1	1653	LOC106089563	ATG	*	NW_013172583.1	2783	32001	+	9	2783-2896 3037-3162 14448-14581 15759-15876 22771-22841 23947-24022 24478-24540 27478-27547 31121-32001	CYT		56.73	4.4			ExpAA=0.00 First60=0.00 PredHel=0 Topology=o	0						9	5.3	5.6	13.1	.		XP_013110872.1	tropomyosin-2 isoform X12	cs	NR-LIGHT	0	102.7			tropomyosin-2 isoform X12	0.0	gi|557762733	88	90	103	Musca domestica	Tropomyosin-1, isoforms 33/34	0.0	P49455	81	84	105	Drosophila melanogaster	tropomyosin-2 isoform X12	0.0	gi|907708016	100	100	100	Stomoxys calcitrans	tropomyosin-2 isoform X12	0.0	gi|907708016	100	100	100	Stomoxys calcitrans	hypothetical protein EhV204	1E-026	gi|73852674	26	37	43	Emiliania huxleyi virus 86	Tropomyosin 1 - Drosophila melanogaster - pole plasm oskar mRNA localization - pole plasm assembly - oogenesis - muscle thin filament tropomyosin - actin binding - muscle contraction - dendrite morphogenesis - regulation of lamellipodium assembly - sarcomere - investment cone - sarcoplasmic reticulum - filamentous actin - actin filament binding - cytosol	0	GO:0003779	actin binding	Interacting selectively and non-covalently with monomeric or multimeric forms of actin, including actin filaments. [GOC:clt]	membrane associated actin binding NARROW []			GO:0003779; GO:0051015;	0	GO:0005862	muscle thin filament tropomyosin	A form of the tropomyosin dimer found associated with actin and the troponin complex in muscle thin filaments. [ISBN:0815316194]				GO:0005862; GO:0030017; GO:0070865; GO:0016529; GO:0031941; GO:0005829;	0	GO:0045451	pole plasm oskar mRNA localization	Any process in which oskar mRNA is transported to, or maintained in, the oocyte pole plasm. [GOC:go_curators]	establishment and maintenance of oskar mRNA localization in pole plasm EXACT []			GO:0045451; GO:0007315; GO:0048477; GO:0006936; GO:0048813; GO:0010591;	0	Tropomyosin	4E-082	Tropomyosin 4e-082| Tropomyosin_1 7e-034| Smc 6e-024| Chromosome_partition_protein_Smc 1e-020| PRK07764 9e-019| chromosome_segregation_protein_related... 81 1e-015 1e-015| PRK12323 3e-015| PRK07003 2e-014| SbcC 2e-013| PHA03247 3e-013|	Actin filament-coating protein tropomyosin	1E-056	Cytoskeleton	KOG1003	Tropomyosin	7E-083	Spc7	3E-005													1	5170	1	1550	25	51	132	14	115	14	97	14	546	6	525	6	477	6	437	6	407	6	369	6	331	6	1378	3	2619	2	XM_013255418_1	15898	8	20.4477	0.30974	0	2	64	36	59.8306	1.54144	0	7	70.8333	302107	100	9772.04	5	31999	88.0846	237172	100	8750.67	1	31999	87.4985	8	36	302107	237172	0.158314	0.323969	1050.56	850.226	1050.56	0.123468	0.265902	1893.8	1609.71	1893.8	44	539279	539323	119730	419593	119642	34139.3	153781	0	119730	1	1	2	0	Y	0.000285934	3419.59	8	36	44	13.7542	30.2458	2.40734	1.09473	3.50207	0.0612921	13.7542	1		1	0.198541		0.475463	1.81899
XP_013103430.1	M	805	actin-binding LIM protein 3 isoform X3	5	XM_013247976	XM_013247976_1	2418	LOC106084357	ATG	*	NW_013172096.1	577698	632265	+	11	577698-577701 608180-608490 616530-617204 618210-618266 618475-619001 619065-619238 619913-620052 625103-625209 630002-630068 630137-630378 632152-632265	CYT		89.24	8.85			ExpAA=0.01 First60=0.00 PredHel=0 Topology=o	0						8	15.7	8.3	7	.	1 | 498 DPERRRR|YS 0.560 *ProP* |	XP_013103430.1	Actin-binding LIM Zn-finger protein Limatin involved in axon guidance	st	KOG	0	112.6			actin-binding LIM protein 1 isoform X1	0.0	gi|755869354	95	97	69	Musca domestica	Actin-binding LIM protein 1	1E-104	O14639	32	43	110	Homo sapiens	actin-binding LIM protein 3 isoform X3	0.0	gi|907665452	100	100	100	Stomoxys calcitrans	actin-binding LIM protein 3 isoform X3	0.0	gi|907665452	100	100	100	Stomoxys calcitrans								Drosophila melanogaster - actin binding - zinc ion binding - cytoskeleton organization - nucleoplasm	0	GO:0003779	actin binding	Interacting selectively and non-covalently with monomeric or multimeric forms of actin, including actin filaments. [GOC:clt]	membrane associated actin binding NARROW []			GO:0003779; GO:0008270;	0	GO:0005654	nucleoplasm	That part of the nuclear content other than the chromosomes or the nucleolus. [GOC:ma, ISBN:0124325653]				GO:0005654;	0	GO:0007010	cytoskeleton organization	A process that is carried out at the cellular level which results in the assembly, arrangement of constituent parts, or disassembly of cytoskeletal structures. [GOC:dph, GOC:jl, GOC:mah]	cytoskeletal organization and biogenesis RELATED [GOC:mah]			GO:0007010;	0	LIM3_abLIM	3E-025	LIM3_abLIM 3e-025| LIM4_abLIM 4e-025| LIM2_abLIM 9e-022| LIM1_abLIM 2e-020| LIM 1e-010| LIM 2e-010| LIM 9e-010| LIM1_LIMK 2e-008| LIM1_LIMK1 2e-008| LIM_TLP_like 1e-007|	Actin-binding LIM Zn-finger protein Limatin involved in axon guidance	0.0	Signal transduction mechanisms, Cytoskeleton	KOG1044	LIM	2E-010	LIM	2E-012													323	8	374	8	374	8	358	8	339	8	320	8	286	8	261	8	227	8	200	8	171	8	153	8	202	7	173	7	140	7	XM_013247976_1	9249	160	95.0786	4.76551	0	14	72.0187	740	95.5749	22.0447	0	47	72.0324	14804	100	599.559	5	1294	97.9301	17893	100	725.168	10	1469	97.9987	160	740	14804	17893	2.16454	4.55249	35.1929	43.8501	43.8501	1.68811	3.73653	63.4408	83.0203	83.0203	900	32697	33597	7458.52	26138.5	5767.12	1645.63	7412.75	0	7458.52	1	1	2	0	Y	0.0964603	10.3551	160	740	900	281.336	618.664	52.3306	23.7973	76.1279	2.65873e-18	281.336	1	1	2	8.97571e-17	Y	0.474822	2.09015
XP_013099270.1	M	446	uncharacterized protein LOC106081671	1	XM_013243816	XM_013243816_1	1341	LOC106081671	ATG	*	NW_013171969.1	1011166	1022078	-	5	1021858-1022078 1017629-1017923 1014380-1014453 1011565-1011988 1011166-1011492	SIG	21-22	52.14	4.89	49.758	4.88	ExpAA=5.81 First60=5.72 PredHel=0 Topology=o	0						0	12.8	4.3	4.3	.		XP_013099270.1	hypothetical secreted protein precursor	s/uk	SWISSP	1000	44.7			uncharacterized protein LOC101893733	4E-089	gi|557752386	37	56	101	Musca domestica	DNA polymerase III subunit delta	0.31	P43747	22	44	45	Haemophilus influenzae (strain ATCC 51907 / DSM 11121 / KW20 / Rd)	uncharacterized protein LOC106081671	0.0	gi|907633465	100	100	100	Stomoxys calcitrans	uncharacterized protein LOC106081671	0.0	gi|907633465	100	100	100	Stomoxys calcitrans								Drosophila melanogaster - metal ion binding - hydrolase activity - nucleic acid binding	3e-06	GO:0046872	metal ion binding	Interacting selectively and non-covalently with any metal ion. [GOC:ai]	heavy metal binding NARROW []				3e-06																	Endonuclease_NS	0.36	Endonuclease_NS | GlgB | PRK08339 | TRAP_alpha | PTZ00415 | PLN02305 | ATP-dependent_helicase/nuclease_subuni... 28 9.7 |	Karyopherin (importin) beta 3	0.91	Nuclear structure, Intracellular trafficking, secretion, and vesicular transport	KOG2171	TRAP_alpha	0.40	Endonuclease_NS	0.003													154	12	1324	3	1384	3	1388	3	1426	3	1436	3	2410	2	2428	2	2424	2	2369	2	2314	2	2232	2	5869	1	5864	1	5884	1	XM_013243816_1	5495	11	34.4519	0.60701	0	4	74	50	80.1641	2.75391	0	11	73.86	321	93.8106	21.5496	0	64	90.0312	417	97.912	29.821	0	86	95.8993	11	50	321	417	0.268328	0.554644	1.37597	1.84268	1.84268	0.209267	0.455233	2.4804	3.48871	3.48871	61	738	799	177.378	621.622	76.3556	21.7878	98.1434	3.89159e-23	177.378	1	1	2	6.24758e-23	Y	0.289276	3.39654	11	50	61	19.0684	41.9316	3.41395	1.55249	4.96643	0.0258439	19.0684	1	1	2	0.102999	Y	0.474298	1.89479
XP_013113642.1	M	1764	ral GTPase-activating protein subunit beta isoform X5	4	XM_013258188	XM_013258188_1	5295	LOC106091622	ATG	*	NW_013172962.1	180426	220731	+	17	180426-180617 185735-185954 186113-186142 186240-186638 186710-186970 191738-192418 197360-197470 197542-197682 197745-198288 198348-198583 202980-203216 203377-203517 206043-206603 219007-219690 219753-220238 220300-220555 220617-220731	CYT		195.434	6.35			ExpAA=0.68 First60=0.00 PredHel=0 Topology=o	0												XP_013113642.1	Ral GTPase-activating protein subunit beta	st	SWISSP	0	81.7			ral GTPase-activating protein subunit beta isoform X1	0.0	gi|807037055	76	83	103	Ceratitis capitata	Ral GTPase-activating protein subunit beta	0.0	Q86X10	39	55	82	Homo sapiens	ral GTPase-activating protein subunit beta isoform X5	0.0	gi|907724898	100	100	100	Stomoxys calcitrans	ral GTPase-activating protein subunit beta isoform X5	0.0	gi|907724898	100	100	100	Stomoxys calcitrans								Drosophila melanogaster - GTPase activator activity - regulation of small GTPase mediated signal transduction	0	GO:0005096	GTPase activator activity	Binds to and increases the activity of a GTPase, an enzyme that catalyzes the hydrolysis of GTP. [GOC:mah]	ARF GAP activity NARROW [GOC:pg]			GO:0005096; GO:0005096; GO:0005096;	0									GO:0051056	regulation of small GTPase mediated signal transduction	Any process that modulates the frequency, rate or extent of small GTPase mediated signal transduction. [GOC:go_curators]	regulation of small GTPase-mediated signal transduction EXACT []			GO:0051056; GO:0043547; GO:0051056; GO:0051056;	0	BAF1_ABF1	0.001	BAF1_ABF1 0.001| ROM1 0.007| Med15 0.007| PAT1 0.018| Activator_LAG-3 0.028| ARG80 0.049| PRK13735 0.097| SelP_N | SFP1 | DUF1421 |	Uncharacterized conserved protein	0.0	Function unknown	KOG3652	BAF1_ABF1	1E-004	Amelogenin	0.44													107	16	132	16	123	16	102	16	92	16	78	16	69	16	56	16	43	16	57	13	46	13	38	13	33	13	28	13	68	9	XM_013258188_1	18375	11	7.70538	0.154297	0	5	74.2727	50	13.0878	0.6695	0	14	70.9	776	29.9906	5.23796	0	696	35.741	586	31.7847	4.78489	0	459	43.2355	11	50	776	586	0.0679561	0.140468	0.842419	0.655806	0.842419	0.0529984	0.115291	1.51859	1.24162	1.51859	61	1362	1423	315.906	1107.09	205.684	58.6913	264.376	1.90871e-59	315.906	1	1	2	3.8164e-59	Y	0.156842	6.26842	11	50	61	19.0684	41.9316	3.41395	1.55249	4.96643	0.0258439	19.0684	1	1	2	0.102999	Y	0.474298	1.89479
XP_013108526.1	M	423	ceramide glucosyltransferase-B	2	XM_013253072	XM_013253072_1	1272	LOC106087876	ATG	*	NW_013172378.1	111497	112768	+	1	111497-112768	SIG	24-25	47.902	8.52	45.093	8.58	ExpAA=67.86 First60=22.63 PredHel=3 Topology=o10-32i288-310o315-337i	3	15.6	3.5	80.9									XP_013108526.1	Ceramide glucosyltransferase - signalP detected - 3 predicted membrane helices	met/lipd membrane	KOG	0	91.4			ceramide glucosyltransferase	0.0	gi|557769296	92	95	100	Musca domestica	Ceramide glucosyltransferase-B	1E-119	Q5U4S8	51	68	99	Xenopus laevis	ceramide glucosyltransferase-B	0.0	gi|907694362	100	100	100	Stomoxys calcitrans	ceramide glucosyltransferase-B	0.0	gi|907694362	100	100	100	Stomoxys calcitrans	hypothetical protein FR483_N191R	1E-005	gi|155370289	21	37	55	Paramecium bursaria Chlorella virus FR483	Ceramide glucosyltransferase - Drosophila melanogaster - ceramide glucosyltransferase activity - endoplasmic reticulum membrane - Golgi membrane - negative regulation of apoptotic process	0	GO:0008120	ceramide glucosyltransferase activity	Catalysis of the reaction: UDP-glucose + N-acylsphingosine = UDP + D-glucosyl-N-acylsphingosine. [EC:2.4.1.80]	ceramide:UDP-glucose glucosyltransferase activity EXACT [EC:2.4.1.80]	EC:2.4.1.80		GO:0008120;	0	GO:0005789	endoplasmic reticulum membrane	The lipid bilayer surrounding the endoplasmic reticulum. [GOC:mah]	ER membrane EXACT []			GO:0005789; GO:0000139;	0	GO:0043066	negative regulation of apoptotic process	Any process that stops, prevents, or reduces the frequency, rate or extent of cell death by apoptotic process. [GOC:jl, GOC:mtg_apoptosis]	anti-apoptosis EXACT []			GO:0043066;	0	Glucosylceramid	7E-073	Glucosylceramide_synthase 7e-073| Glyco_transf_21 2e-051| HpnI 2e-031| COG1215 3e-020| Glyco_tranf_2_3 5e-016| Glycos_transf_2 4e-005| CESA_CelA_like 5e-005| CESA_like 6e-005| Poly-beta-16-N-acetyl-D-glucosamine_sy... 43 2e-004 2e-004| PRK11204 2e-004|	Ceramide glucosyltransferase	1E-155	Lipid transport and metabolism, Cell wall/membrane/envelope biogenesis	KOG2547	Glyco_transf_21	4E-052	TR_FER	1.3													4686	1	5658	1	6263	1	6721	1	7194	1	7570	1	8011	1	8357	1	8664	1	8914	1	9170	1	9424	1	9714	1	10009	1	10429	1	XM_013253072_1	13785	11	51.3365	0.639937	0	2	74	50	87.1855	2.88758	0	8	73.46	3413	100	260.293	20	622	97.0103	3557	100	272.704	20	564	97.5226	11	50	3413	3557	0.282883	0.584731	15.4235	16.5707	16.5707	0.220618	0.479927	27.8032	31.3729	31.3729	61	6970	7031	1560.88	5470.12	1441.26	411.26	1852.52	0	1560.88	1	1	2	0	Y	0.0306664	32.0785	11	50	61	19.0684	41.9316	3.41395	1.55249	4.96643	0.0258439	19.0684	1	1	2	0.102999	Y	0.474298	1.89479
XP_013119140.1	M	270	CAR1 transcription factor	0	XM_013263686	XM_013263686_1	813	LOC106096106	ATG	*	NW_013171913.1	783514	803921	+	3	783514-783539 799355-799496 803277-803921	CYT		29.744	5.42			ExpAA=0.00 First60=0.00 PredHel=0 Topology=o	0						4	21.1	4.4	3	.		XP_013119140.1	CAR1 transcription factor	tf	REFSEQ-INVERTEBRATE	0	100			uncharacterized protein LOC101893703	1E-119	gi|755877312	82	87	103	Musca domestica	Rho GTPase-activating protein gacZ	1E-006	Q55DW9	24	47	17	Dictyostelium discoideum	CAR1 transcription factor	1E-152	gi|907616949	100	100	100	Stomoxys calcitrans	CAR1 transcription factor	1E-152	gi|907616949	100	100	100	Stomoxys calcitrans								Drosophila melanogaster - myosin binding	2e-91	GO:0046872	metal ion binding	Interacting selectively and non-covalently with any metal ion. [GOC:ai]	heavy metal binding NARROW []			GO:0017022;	2e-06	GO:0005737	cytoplasm	All of the contents of a cell excluding the plasma membrane and nucleus, but including other subcellular structures. [ISBN:0198547684]					2e-06	GO:0043547	positive regulation of GTPase activity	Any process that activates or increases the activity of a GTPase. [GOC:jl, GOC:mah]	activation of GTPase activity NARROW []				2e-06	Spot_14	0.003	Spot_14 0.003| DUF3136 | COG5406 | PRK08581 | IsdB | DNA_repair_protein_complementing_XP-G_... 29 2.1 | Na_trans_assoc | Corona_nucleoca | flgH | PTZ00266 |	Uncharacterized conserved protein	0.22	Function unknown	KOG2236	Spot_14	7E-004	Aerolysin	0.51													2940	1	3557	1	3871	1	4089	1	4319	1	4476	1	4655	1	4778	1	4872	1	4915	1	4932	1	4937	1	4883	1	4816	1	4724	1	XM_013263686_1	3207	22	75.8918	1.93727	0	4	71.5909	101	100	9.11685	1	17	73.3861	44635	100	5128.57	1188	10913	93.4201	34950	100	4034.65	1093	7941	93.8597	22	101	44635	34950	0.885185	1.84801	315.586	254.742	315.586	0.690348	1.51678	568.893	482.296	568.893	123	79585	79708	17695.2	62012.8	17450	4979.3	22429.3	0	17695.2	1	1	2	0	Y	0.00541621	183.14	22	101	123	38.4493	84.5507	7.03731	3.2002	10.2375	0.00137613	38.4493	1	1	2	0.00888997	Y	0.474298	1.99694
XP_013103429.1	M	814	actin-binding LIM protein 3 isoform X2	5	XM_013247975	XM_013247975_1	2445	LOC106084357	ATG	*	NW_013172096.1	587639	632265	+	11	587639-587687 608180-608490 616530-617204 618210-618266 618475-619001 619065-619238 619913-620052 620410-620498 630002-630068 630137-630378 632152-632265	CYT		90.609	8.95			ExpAA=0.00 First60=0.00 PredHel=0 Topology=o	0						8	15.6	8.1	7.1	.	1 | 513 DPERRRR|YS 0.560 *ProP* |	XP_013103429.1	Actin-binding LIM Zn-finger protein Limatin involved in axon guidance	st	KOG	0	111.7			actin-binding LIM protein 3 isoform X2	0.0	gi|755869357	95	97	68	Musca domestica	Actin-binding LIM protein 1	1E-104	O14639	33	44	108	Homo sapiens	actin-binding LIM protein 3 isoform X2	0.0	gi|907665359	100	100	100	Stomoxys calcitrans	actin-binding LIM protein 3 isoform X2	0.0	gi|907665359	100	100	100	Stomoxys calcitrans								Drosophila melanogaster - actin binding - zinc ion binding - cytoskeleton organization - nucleoplasm	0	GO:0003779	actin binding	Interacting selectively and non-covalently with monomeric or multimeric forms of actin, including actin filaments. [GOC:clt]	membrane associated actin binding NARROW []			GO:0003779; GO:0008270;	0	GO:0005654	nucleoplasm	That part of the nuclear content other than the chromosomes or the nucleolus. [GOC:ma, ISBN:0124325653]				GO:0005654;	0	GO:0007010	cytoskeleton organization	A process that is carried out at the cellular level which results in the assembly, arrangement of constituent parts, or disassembly of cytoskeletal structures. [GOC:dph, GOC:jl, GOC:mah]	cytoskeletal organization and biogenesis RELATED [GOC:mah]			GO:0007010;	0	LIM3_abLIM	2E-025	LIM3_abLIM 2e-025| LIM4_abLIM 3e-025| LIM2_abLIM 8e-022| LIM1_abLIM 3e-020| LIM 1e-010| LIM 2e-010| LIM 1e-009| LIM1_LIMK 2e-008| LIM1_LIMK1 3e-008| LIM_TLP_like 1e-007|	Actin-binding LIM Zn-finger protein Limatin involved in axon guidance	0.0	Signal transduction mechanisms, Cytoskeleton	KOG1044	LIM	2E-010	LIM	2E-012													323	8	374	8	374	8	358	8	339	8	320	8	286	8	261	8	227	8	200	8	171	8	153	8	202	7	173	7	140	7	XM_013247975_1	9255	164	97.5051	4.90389	0	14	73.1098	760	97.9959	22.8413	0	47	73.4829	15268	100	616	8	1264	98.647	18425	100	742.679	17	1450	98.5555	164	760	15268	18425	2.19415	4.6239	35.8952	44.6552	44.6552	1.7112	3.79514	64.7067	84.5446	84.5446	924	33693	34617	7684.96	26932	5948.06	1697.26	7645.32	0	7684.96	1	1	2	0	Y	0.0961052	10.3937	164	760	924	288.839	635.161	53.9564	24.5366	78.493	8.02835e-19	288.839	1	1	2	2.77714e-17	Y	0.473901	2.0946
XP_013103584.1	M	1530	uncharacterized protein LOC106084446 isoform X1	0	XM_013248130	XM_013248130_1	4593	LOC106084446	ATG	*	NW_013172101.1	231609	275193	+	6	231609-231820 267125-267479 267549-268819 268891-271168 274647-274916 274987-275193	CYT		167.939	6.33			ExpAA=0.01 First60=0.00 PredHel=0 Topology=o	0						4	22	5.8	3.7	.		XP_013103584.1	Uncharacterized conserved protein	uc	KOG	0	124.2			uncharacterized protein LOC101891296 isoform X1	0.0	gi|557771978	72	81	103	Musca domestica	Folliculin-interacting protein 1	1E-042	Q68FD7	27	43	58	Mus musculus	uncharacterized protein LOC106084446 isoform X1	0.0	gi|907667297	100	100	100	Stomoxys calcitrans	uncharacterized protein LOC106084446 isoform X1	0.0	gi|907667294	100	100	100	Stomoxys calcitrans	hypothetical protein ps_271	5E-005	gi|531035062	32	43	34	Pandoravirus salinus	Uncharacterized protein - Pongo abelii - negative regulation of transcription from RNA polymerase II promoter - regulation of protein phosphorylation - nucleus - cytoplasm - plasma membrane - protein phosphorylation - intrinsic apoptotic signaling pathway in response to DNA damage - positive regulation of peptidyl-serine phosphorylation - nucleolus	3e-52									GO:0005634	nucleus	A membrane-bounded organelle of eukaryotic cells in which chromosomes are housed and replicated. In most cells, the nucleus contains all of the cell's chromosomes except the organellar chromosomes, and is the site of RNA synthesis and processing. In some species, or in specialized cell types, RNA metabolism or DNA replication may be absent. [GOC:go_curators]	cell nucleus EXACT []				1e-51	GO:0000122	negative regulation of transcription from RNA polymerase II promoter	Any process that stops, prevents, or reduces the frequency, rate or extent of transcription from an RNA polymerase II promoter. [GOC:go_curators, GOC:txnOH]	down regulation of global transcription from RNA polymerase II promoter RELATED []				1e-51	FNIP_M	3E-081	FNIP_M 3e-081| FNIP_C 1e-058| FNIP_N 2e-019| FimD | DUF4603 | COG5464 | Aerolysin | DUF4503 | DUF229 | CelA |	Uncharacterized conserved protein	0.0	Function unknown	KOG3693	FNIP_M	6E-082	OLF	1.8													876	4	1016	4	1065	4	1049	4	1066	4	1069	4	1031	4	1021	4	976	4	918	4	858	4	815	4	755	4	701	4	619	4	XM_013248130_1	9369	14	20.9449	0.225778	0	2	74.0714	64	51.0124	0.990856	0	6	71.1094	2587	100	55.2654	6	182	98.1268	3309	100	71.0551	7	192	98.6301	14	64	2587	3309	0.0997088	0.20728	3.23767	4.26918	4.26918	0.0777621	0.170128	5.83641	8.08272	8.08272	78	5896	5974	1326.23	4647.77	1174.81	335.229	1510.04	0	1326.23	1	1	2	0	Y	0.0463544	21.2962	14	64	78	24.3825	53.6175	4.42104	2.01046	6.4315	0.0112114	24.3825	1	1	2	0.0519924	Y	0.473635	1.94026
XP_013103585.1	M	1530	uncharacterized protein LOC106084446 isoform X1	0	XM_013248131	XM_013248131_1	4593	LOC106084446	ATG	*	NW_013172101.1	231609	275193	+	6	231609-231820 267125-267479 267549-268819 268891-271168 274647-274916 274987-275193	CYT		167.989	6.33			ExpAA=0.01 First60=0.00 PredHel=0 Topology=o	0						4	22	5.8	3.7	.		XP_013103585.1	Uncharacterized conserved protein	uc	KOG	0	124.2			uncharacterized protein LOC101891296 isoform X1	0.0	gi|557771978	72	81	103	Musca domestica	Folliculin-interacting protein 1	1E-042	Q68FD7	27	43	58	Mus musculus	uncharacterized protein LOC106084446 isoform X1	0.0	gi|907667297	100	100	100	Stomoxys calcitrans	uncharacterized protein LOC106084446 isoform X1	0.0	gi|907667294	100	100	100	Stomoxys calcitrans	hypothetical protein ps_271	5E-005	gi|531035062	32	43	34	Pandoravirus salinus	Uncharacterized protein - Pongo abelii - negative regulation of transcription from RNA polymerase II promoter - regulation of protein phosphorylation - nucleus - cytoplasm - plasma membrane - protein phosphorylation - intrinsic apoptotic signaling pathway in response to DNA damage - positive regulation of peptidyl-serine phosphorylation - nucleolus	3e-52									GO:0005634	nucleus	A membrane-bounded organelle of eukaryotic cells in which chromosomes are housed and replicated. In most cells, the nucleus contains all of the cell's chromosomes except the organellar chromosomes, and is the site of RNA synthesis and processing. In some species, or in specialized cell types, RNA metabolism or DNA replication may be absent. [GOC:go_curators]	cell nucleus EXACT []				1e-51	GO:0000122	negative regulation of transcription from RNA polymerase II promoter	Any process that stops, prevents, or reduces the frequency, rate or extent of transcription from an RNA polymerase II promoter. [GOC:go_curators, GOC:txnOH]	down regulation of global transcription from RNA polymerase II promoter RELATED []				1e-51	FNIP_M	3E-081	FNIP_M 3e-081| FNIP_C 1e-058| FNIP_N 2e-019| FimD | DUF4603 | COG5464 | Aerolysin | DUF4503 | DUF229 | CelA |	Uncharacterized conserved protein	0.0	Function unknown	KOG3693	FNIP_M	6E-082	OLF	1.8													876	4	1016	4	1065	4	1049	4	1066	4	1069	4	1031	4	1021	4	976	4	918	4	858	4	815	4	755	4	701	4	619	4	XM_013248131_1	9370	14	20.9449	0.225778	0	2	74.0714	64	51.0124	0.990856	0	6	71.1094	2587	100	55.2654	6	182	98.1268	3309	100	71.0551	7	192	98.6301	14	64	2587	3309	0.0997088	0.20728	3.23767	4.26918	4.26918	0.0777621	0.170128	5.83641	8.08272	8.08272	78	5896	5974	1326.23	4647.77	1174.81	335.229	1510.04	0	1326.23	1	1	2	0	Y	0.0463544	21.2962	14	64	78	24.3825	53.6175	4.42104	2.01046	6.4315	0.0112114	24.3825	1	1	2	0.0519924	Y	0.473635	1.94026
XP_013109960.1	M	975	zinc finger protein 26-like isoform X1	1	XM_013254506	XM_013254506_1	2928	LOC106088811	ATG	*	NW_013171884.1	479704	482697	-	2	482560-482697 479704-482493	CYT		113.403	7.29			ExpAA=0.00 First60=0.00 PredHel=0 Topology=o	0						1	11	3.3	3.6	.		XP_013109960.1	transcription factor grauzone-like - probable fragment	tf	NR-LIGHT	1e-58	69.9			transcription factor grauzone-like	1E-058	gi|557774704	27	45	70	Musca domestica	Zinc finger protein 26	5E-034	P10076	22	34	78	Mus musculus	zinc finger protein 26-like isoform X1	0.0	gi|907605651	100	100	100	Stomoxys calcitrans	zinc finger protein 26-like isoform X1	0.0	gi|907605647	100	100	100	Stomoxys calcitrans	putative zinc finger domain containing protein	1E-005	gi|672551232	24	38	49	Aureococcus anophagefferens virus	Uncharacterized protein - Strongylocentrotus purpuratus - transcription factor activity, sequence-specific DNA binding - regulation of transcription, DNA-templated	1e-37	GO:0000978	RNA polymerase II core promoter proximal region sequence-specific DNA binding	Interacting selectively and non-covalently with a sequence of DNA that is in cis with and relatively close to a core promoter for RNA polymerase II. [GOC:txnOH]	RNA polymerase II upstream activating sequence (UAS) sequence-specific DNA binding RELATED []			GO:0000978; GO:0046872; GO:0003676; GO:0003677;	4e-36	GO:0005634	nucleus	A membrane-bounded organelle of eukaryotic cells in which chromosomes are housed and replicated. In most cells, the nucleus contains all of the cell's chromosomes except the organellar chromosomes, and is the site of RNA synthesis and processing. In some species, or in specialized cell types, RNA metabolism or DNA replication may be absent. [GOC:go_curators]	cell nucleus EXACT []			GO:0005634;	4e-36	GO:0006355	regulation of transcription, DNA-templated	Any process that modulates the frequency, rate or extent of cellular DNA-templated transcription. [GOC:go_curators, GOC:txnOH]	regulation of cellular transcription, DNA-dependent EXACT []			GO:0006355;	4e-36	zf-AD	4E-004	zf-AD 4e-004| ZF_C2H2 0.002| ZF_C2H2 0.006| zf-AD 0.009| PHA00733 | YfhO | RAG1 | PRK05896 | ZF_C2H2 | zf-C2H2 |	Zn finger proteins	1E-007	General function prediction only	KOG3608	zf-AD	0.002	zf-AD	3E-006													1	5170	2	334	2	277	1260	3	1285	3	1294	3	1277	3	1278	3	1231	3	1186	3	1131	3	1063	3	982	3	910	3	805	3	XM_013254506_1	1542	17	26.332	0.430328	0	4	74.1176	78	76.4003	1.97473	0	11	74.1282	442	100	15.1339	1	41	100.287	634	100	21.514	2	46	99.358	17	78	442	634	0.189924	0.396275	0.867728	1.2831	1.2831	0.14812	0.325249	1.56422	2.42927	2.42927	95	1076	1171	259.962	911.038	104.678	29.8696	134.548	4.14599e-31	259.962	1	1	2	7.0572e-31	Y	0.309126	3.19826	17	78	95	29.6966	65.3034	5.42836	2.46854	7.8969	0.00495195	29.6966	1	1	2	0.0263814	Y	0.473206	1.97058
XP_013109967.1	M	975	zinc finger protein 26-like isoform X1	1	XM_013254513	XM_013254513_1	2928	LOC106088811	ATG	*	NW_013171884.1	479704	482697	-	2	482560-482697 479704-482493	CYT		113.434	7.29			ExpAA=0.00 First60=0.00 PredHel=0 Topology=o	0						1	11	3.3	3.6	.		XP_013109967.1	transcription factor grauzone-like - probable fragment	tf	NR-LIGHT	1e-58	69.9			transcription factor grauzone-like	1E-058	gi|557774704	27	45	70	Musca domestica	Zinc finger protein 26	5E-034	P10076	22	34	78	Mus musculus	zinc finger protein 26-like isoform X1	0.0	gi|907605651	100	100	100	Stomoxys calcitrans	zinc finger protein 26-like isoform X1	0.0	gi|907605647	100	100	100	Stomoxys calcitrans	putative zinc finger domain containing protein	1E-005	gi|672551232	24	38	49	Aureococcus anophagefferens virus	Uncharacterized protein - Strongylocentrotus purpuratus - transcription factor activity, sequence-specific DNA binding - regulation of transcription, DNA-templated	1e-37	GO:0000978	RNA polymerase II core promoter proximal region sequence-specific DNA binding	Interacting selectively and non-covalently with a sequence of DNA that is in cis with and relatively close to a core promoter for RNA polymerase II. [GOC:txnOH]	RNA polymerase II upstream activating sequence (UAS) sequence-specific DNA binding RELATED []			GO:0000978; GO:0046872; GO:0003676; GO:0003677;	4e-36	GO:0005634	nucleus	A membrane-bounded organelle of eukaryotic cells in which chromosomes are housed and replicated. In most cells, the nucleus contains all of the cell's chromosomes except the organellar chromosomes, and is the site of RNA synthesis and processing. In some species, or in specialized cell types, RNA metabolism or DNA replication may be absent. [GOC:go_curators]	cell nucleus EXACT []			GO:0005634;	4e-36	GO:0006355	regulation of transcription, DNA-templated	Any process that modulates the frequency, rate or extent of cellular DNA-templated transcription. [GOC:go_curators, GOC:txnOH]	regulation of cellular transcription, DNA-dependent EXACT []			GO:0006355;	4e-36	zf-AD	4E-004	zf-AD 4e-004| ZF_C2H2 0.002| ZF_C2H2 0.006| zf-AD 0.009| PHA00733 | YfhO | RAG1 | PRK05896 | ZF_C2H2 | zf-C2H2 |	Zn finger proteins	1E-007	General function prediction only	KOG3608	zf-AD	0.002	zf-AD	3E-006													1	5170	2	334	2	277	1260	3	1285	3	1294	3	1277	3	1278	3	1231	3	1186	3	1131	3	1063	3	982	3	910	3	805	3	XM_013254513_1	1543	17	26.332	0.430328	0	4	74.1176	78	76.4003	1.97473	0	11	74.1282	442	100	15.1339	1	41	100.287	634	100	21.514	2	46	99.358	17	78	442	634	0.189924	0.396275	0.867728	1.2831	1.2831	0.14812	0.325249	1.56422	2.42927	2.42927	95	1076	1171	259.962	911.038	104.678	29.8696	134.548	4.14599e-31	259.962	1	1	2	7.0572e-31	Y	0.309126	3.19826	17	78	95	29.6966	65.3034	5.42836	2.46854	7.8969	0.00495195	29.6966	1	1	2	0.0263814	Y	0.473206	1.97058
XP_013103427.1	M	820	actin-binding LIM protein 3 isoform X1	5	XM_013247973	XM_013247973_1	2463	LOC106084357	ATG	*	NW_013172096.1	587639	632265	+	11	587639-587687 608180-608490 616530-617204 618210-618266 618475-619001 619065-619238 619913-620052 625103-625209 630002-630068 630137-630378 632152-632265	CYT		90.943	8.93			ExpAA=0.00 First60=0.00 PredHel=0 Topology=o	0						8	15.9	8.2	6.8	.	1 | 513 DPERRRR|YS 0.560 *ProP* |	XP_013103427.1	Actin-binding LIM Zn-finger protein Limatin involved in axon guidance	st	KOG	0	112.5			actin-binding LIM protein 3 isoform X5	0.0	gi|755869366	95	96	100	Musca domestica	Actin-binding LIM protein 1	1E-104	O14639	32	43	110	Homo sapiens	actin-binding LIM protein 3 isoform X1	0.0	gi|907665356	100	100	100	Stomoxys calcitrans	actin-binding LIM protein 3 isoform X1	0.0	gi|907665352	100	100	100	Stomoxys calcitrans								Drosophila melanogaster - actin binding - zinc ion binding - cytoskeleton organization - nucleoplasm	0	GO:0003779	actin binding	Interacting selectively and non-covalently with monomeric or multimeric forms of actin, including actin filaments. [GOC:clt]	membrane associated actin binding NARROW []			GO:0003779; GO:0008270;	0	GO:0005654	nucleoplasm	That part of the nuclear content other than the chromosomes or the nucleolus. [GOC:ma, ISBN:0124325653]				GO:0005654;	0	GO:0007010	cytoskeleton organization	A process that is carried out at the cellular level which results in the assembly, arrangement of constituent parts, or disassembly of cytoskeletal structures. [GOC:dph, GOC:jl, GOC:mah]	cytoskeletal organization and biogenesis RELATED [GOC:mah]			GO:0007010;	0	LIM3_abLIM	2E-025	LIM3_abLIM 2e-025| LIM4_abLIM 3e-025| LIM2_abLIM 8e-022| LIM1_abLIM 2e-020| LIM 1e-010| LIM 2e-010| LIM 8e-010| LIM1_LIMK 2e-008| LIM1_LIMK1 2e-008| LIM_TLP_like 1e-007|	Actin-binding LIM Zn-finger protein Limatin involved in axon guidance	0.0	Signal transduction mechanisms, Cytoskeleton	KOG1044	LIM	2E-010	LIM	2E-012													323	8	374	8	374	8	358	8	339	8	320	8	286	8	261	8	227	8	200	8	171	8	153	8	202	7	173	7	140	7	XM_013247973_1	9251	159	93.179	4.66585	0	14	72.2767	738	93.6663	21.5956	0	47	72.0732	14819	100	589.199	5	1294	97.9298	17901	100	712.361	10	1469	98.0157	159	738	14819	17901	2.11171	4.45723	34.5849	43.0682	43.0682	1.64691	3.65834	62.3448	81.5399	81.5399	897	32720	33617	7462.96	26154	5776.78	1648.38	7425.16	0	7462.96	1	1	2	0	Y	0.0960712	10.397	159	738	897	280.399	616.601	52.5595	23.9014	76.4609	2.2462e-18	280.399	1	1	2	7.60591e-17	Y	0.473131	2.09753
XP_013103428.1	M	820	actin-binding LIM protein 3 isoform X1	5	XM_013247974	XM_013247974_1	2463	LOC106084357	ATG	*	NW_013172096.1	587639	632265	+	11	587639-587687 608180-608490 616530-617204 618210-618266 618475-619001 619065-619238 619913-620052 625103-625209 630002-630068 630137-630378 632152-632265	CYT		90.992	8.93			ExpAA=0.00 First60=0.00 PredHel=0 Topology=o	0						8	15.9	8.2	6.8	.	1 | 513 DPERRRR|YS 0.560 *ProP* |	XP_013103428.1	Actin-binding LIM Zn-finger protein Limatin involved in axon guidance	st	KOG	0	112.5			actin-binding LIM protein 3 isoform X5	0.0	gi|755869366	95	96	100	Musca domestica	Actin-binding LIM protein 1	1E-104	O14639	32	43	110	Homo sapiens	actin-binding LIM protein 3 isoform X1	0.0	gi|907665356	100	100	100	Stomoxys calcitrans	actin-binding LIM protein 3 isoform X1	0.0	gi|907665352	100	100	100	Stomoxys calcitrans								Drosophila melanogaster - actin binding - zinc ion binding - cytoskeleton organization - nucleoplasm	0	GO:0003779	actin binding	Interacting selectively and non-covalently with monomeric or multimeric forms of actin, including actin filaments. [GOC:clt]	membrane associated actin binding NARROW []			GO:0003779; GO:0008270;	0	GO:0005654	nucleoplasm	That part of the nuclear content other than the chromosomes or the nucleolus. [GOC:ma, ISBN:0124325653]				GO:0005654;	0	GO:0007010	cytoskeleton organization	A process that is carried out at the cellular level which results in the assembly, arrangement of constituent parts, or disassembly of cytoskeletal structures. [GOC:dph, GOC:jl, GOC:mah]	cytoskeletal organization and biogenesis RELATED [GOC:mah]			GO:0007010;	0	LIM3_abLIM	2E-025	LIM3_abLIM 2e-025| LIM4_abLIM 3e-025| LIM2_abLIM 8e-022| LIM1_abLIM 2e-020| LIM 1e-010| LIM 2e-010| LIM 8e-010| LIM1_LIMK 2e-008| LIM1_LIMK1 2e-008| LIM_TLP_like 1e-007|	Actin-binding LIM Zn-finger protein Limatin involved in axon guidance	0.0	Signal transduction mechanisms, Cytoskeleton	KOG1044	LIM	2E-010	LIM	2E-012													323	8	374	8	374	8	358	8	339	8	320	8	286	8	261	8	227	8	200	8	171	8	153	8	202	7	173	7	140	7	XM_013247974_1	9252	159	93.179	4.66585	0	14	72.2767	738	93.6663	21.5956	0	47	72.0732	14822	100	589.253	5	1294	97.9189	17902	100	712.384	10	1469	98.0134	159	738	14822	17902	2.11171	4.45723	34.5919	43.0706	43.0706	1.64691	3.65834	62.3574	81.5445	81.5445	897	32724	33621	7463.85	26157.1	5777.65	1648.63	7426.29	0	7463.85	1	1	2	0	Y	0.0960595	10.3983	159	738	897	280.399	616.601	52.5595	23.9014	76.4609	2.2462e-18	280.399	1	1	2	7.60591e-17	Y	0.473131	2.09753
XP_013113926.1	M	175	transmembrane protein 11 homolog, mitochondrial isoform	1	XM_013258472	XM_013258472_1	528	LOC106091809	ATG	*	NW_013173017.1	56808	62564	-	3	62539-62564 61423-61759 56808-56972	CYT		19.705	5.93			ExpAA=15.99 First60=0.00 PredHel=0 Topology=o	0												XP_013113926.1	transmembrane protein 11 homolog mitochondrial isoform X1	met/energy	DIPTERA	0	100			transmembrane protein 11 homolog, mitochondrial isoform X1	2E-088	gi|557771441	88	95	100	Musca domestica	Transmembrane protein 11 homolog, mitochondrial	1E-077	Q8IQ56	79	90	92	Drosophila melanogaster	transmembrane protein 11 homolog, mitochondrial isoform X1	1E-099	gi|907726886	100	100	100	Stomoxys calcitrans	transmembrane protein 11 homolog, mitochondrial isoform X1	1E-100	gi|907726883	100	100	100	Stomoxys calcitrans								Pmi - Drosophila melanogaster - molecular_function - integral component of mitochondrial inner membrane - mitochondrion organization - mitochondrial inner membrane - mitochondrion morphogenesis - inner mitochondrial membrane organization - mitochondrial ATP synthesis coupled electron transport	2e-77	GO:0003674	molecular_function	Elemental activities, such as catalysis or binding, describing the actions of a gene product at the molecular level. A given gene product may exhibit one or more molecular functions. [GOC:go_curators]	molecular function EXACT []			GO:0003674;	2e-77	GO:0031305	integral component of mitochondrial inner membrane	The component of the mitochondrial inner membrane consisting of the gene products having at least some part of their peptide sequence embedded in the hydrophobic region of the membrane. [GOC:dos, GOC:mah]	integral to mitochondrial inner membrane EXACT []			GO:0031305; GO:0005743;	2e-77	GO:0007005	mitochondrion organization	A process that is carried out at the cellular level which results in the assembly, arrangement of constituent parts, or disassembly of a mitochondrion; includes mitochondrial morphogenesis and distribution, and replication of the mitochondrial genome as well as synthesis of new mitochondrial components. [GOC:dph, GOC:jl, GOC:mah, GOC:sgd_curators, PMID:9786946]	mitochondria organization EXACT [GOC:mah]			GO:0007005; GO:0070584; GO:0007007; GO:0042775;	2e-77	Mito_morph_reg	1E-070	Mito_morph_reg 1e-070| ComA | CbiA | MipZ | COG4129 | Cas_Cas1 | PRK09774 | Cas1_I-II-III | PurN | psbV |	Uncharacterized conserved protein	2.7	Function unknown	KOG3024	Mito_morph_reg	3E-071	OMPdecase	0.37													1389	3	1659	3	1739	3	1788	3	1851	3	1877	3	1888	3	1895	3	1870	3	1816	3	1754	3	1669	3	1572	3	1471	3	1302	3	XM_013258472_1	18625	37	87.3106	5.01894	0	15	71.7027	171	100	23.3902	2	40	72.2222	4069	100	757.648	102	1121	98.3192	2522	100	466.542	66	720	97.6788	37	171	4069	2522	2.29229	4.81765	44.2982	28.3045	44.2982	1.78774	3.95417	79.8545	53.5881	79.8545	208	6591	6799	1509.38	5289.62	1122.04	320.17	1442.21	0	1509.38	1	1	2	0	Y	0.110579	8.99866	37	171	208	65.02	142.98	12.075	5.4911	17.5661	2.77487e-05	65.02	1	1	2	0.000264638	Y	0.473045	2.04637
XP_013113927.1	M	175	transmembrane protein 11 homolog, mitochondrial isoform	1	XM_013258473	XM_013258473_1	528	LOC106091809	ATG	*	NW_013173017.1	56808	62564	-	3	62539-62564 61423-61759 56808-56972	CYT		19.539	5.93			ExpAA=15.99 First60=0.00 PredHel=0 Topology=o	0												XP_013113927.1	transmembrane protein 11 homolog mitochondrial isoform X1	met/energy	DIPTERA	0	100			transmembrane protein 11 homolog, mitochondrial isoform X1	2E-088	gi|557771441	88	95	100	Musca domestica	Transmembrane protein 11 homolog, mitochondrial	1E-077	Q8IQ56	79	90	92	Drosophila melanogaster	transmembrane protein 11 homolog, mitochondrial isoform X1	1E-099	gi|907726886	100	100	100	Stomoxys calcitrans	transmembrane protein 11 homolog, mitochondrial isoform X1	1E-100	gi|907726883	100	100	100	Stomoxys calcitrans								Pmi - Drosophila melanogaster - molecular_function - integral component of mitochondrial inner membrane - mitochondrion organization - mitochondrial inner membrane - mitochondrion morphogenesis - inner mitochondrial membrane organization - mitochondrial ATP synthesis coupled electron transport	2e-77	GO:0003674	molecular_function	Elemental activities, such as catalysis or binding, describing the actions of a gene product at the molecular level. A given gene product may exhibit one or more molecular functions. [GOC:go_curators]	molecular function EXACT []			GO:0003674;	2e-77	GO:0031305	integral component of mitochondrial inner membrane	The component of the mitochondrial inner membrane consisting of the gene products having at least some part of their peptide sequence embedded in the hydrophobic region of the membrane. [GOC:dos, GOC:mah]	integral to mitochondrial inner membrane EXACT []			GO:0031305; GO:0005743;	2e-77	GO:0007005	mitochondrion organization	A process that is carried out at the cellular level which results in the assembly, arrangement of constituent parts, or disassembly of a mitochondrion; includes mitochondrial morphogenesis and distribution, and replication of the mitochondrial genome as well as synthesis of new mitochondrial components. [GOC:dph, GOC:jl, GOC:mah, GOC:sgd_curators, PMID:9786946]	mitochondria organization EXACT [GOC:mah]			GO:0007005; GO:0070584; GO:0007007; GO:0042775;	2e-77	Mito_morph_reg	1E-070	Mito_morph_reg 1e-070| ComA | CbiA | MipZ | COG4129 | Cas_Cas1 | PRK09774 | Cas1_I-II-III | PurN | psbV |	Uncharacterized conserved protein	2.7	Function unknown	KOG3024	Mito_morph_reg	3E-071	OMPdecase	0.37													1389	3	1659	3	1739	3	1788	3	1851	3	1877	3	1888	3	1895	3	1870	3	1816	3	1754	3	1669	3	1572	3	1471	3	1302	3	XM_013258473_1	18626	37	87.3106	5.01894	0	15	71.7027	171	100	23.3902	2	40	72.2222	4069	100	757.648	102	1121	98.3192	2522	100	466.542	66	720	97.6788	37	171	4069	2522	2.29229	4.81765	44.2982	28.3045	44.2982	1.78774	3.95417	79.8545	53.5881	79.8545	208	6591	6799	1509.38	5289.62	1122.04	320.17	1442.21	0	1509.38	1	1	2	0	Y	0.110579	8.99866	37	171	208	65.02	142.98	12.075	5.4911	17.5661	2.77487e-05	65.02	1	1	2	0.000264638	Y	0.473045	2.04637
XP_013109373.1	M	1470	uncharacterized protein LOC106088410 isoform X3	1	XM_013253919	XM_013253919_1	4413	LOC106088410	ATG	*	NW_013172437.1	313654	460691	+	12	313654-313750 411756-411880 418161-418648 438174-438701 439095-439238 439446-439728 440061-440217 440288-440541 442581-442896 456036-457752 460322-460620 460687-460691	CYT		154.478	6.55			ExpAA=5.36 First60=0.42 PredHel=0 Topology=o	0						31	20.3	5.8	7.1	0.2		XP_013109373.1	nuclear factor of activated T-cells 5 - 31 OH-glycosylation sites - 31 NetOglyc sites	imm	NR-LIGHT	0	104			nuclear factor of activated T-cells 5	0.0	gi|755884360	73	79	104	Musca domestica	Nuclear factor of activated T-cells 5	3E-073	D3ZGB1	49	62	20	Rattus norvegicus	uncharacterized protein LOC106088410 isoform X3	0.0	gi|907699275	100	100	100	Stomoxys calcitrans	uncharacterized protein LOC106088410 isoform X3	0.0	gi|907699275	100	100	100	Stomoxys calcitrans	membrane protein ORF65	1E-013	gi|422933603	24	34	55	Cyprinid herpesvirus 1	NFAT homolog - Drosophila melanogaster - nucleus - transcription factor activity, sequence-specific DNA binding - transcription, DNA-templated - negative regulation of Ras protein signal transduction - regulation of transcription, DNA-templated - DNA binding - response to salt stress - regulation of response to DNA damage stimulus - negative regulation of synaptic vesicle exocytosis - imaginal disc-derived wing morphogenesis	0	GO:0003700	transcription factor activity, sequence-specific DNA binding	Interacting selectively and non-covalently with a specific DNA sequence in order to modulate transcription. The transcription factor may or may not also interact selectively with a protein or macromolecular complex. [GOC:curators, GOC:txnOH]	sequence-specific DNA binding transcription factor activity EXACT []			GO:0003700; GO:0003677;	0	GO:0005634	nucleus	A membrane-bounded organelle of eukaryotic cells in which chromosomes are housed and replicated. In most cells, the nucleus contains all of the cell's chromosomes except the organellar chromosomes, and is the site of RNA synthesis and processing. In some species, or in specialized cell types, RNA metabolism or DNA replication may be absent. [GOC:go_curators]	cell nucleus EXACT []			GO:0005634;	0	GO:0006351	transcription, DNA-templated	The cellular synthesis of RNA on a template of DNA. [GOC:jl, GOC:txnOH]	cellular transcription BROAD []			GO:0006351; GO:0046580; GO:0006355; GO:0009651; GO:2001020; GO:2000301; GO:0007476;	0	RHD-n_TonEBP	7E-080	RHD-n_TonEBP 7e-080| RHD-n_NFAT_like 4e-046| RHD-n_NFAT 1e-037| RHD 4e-037| IPT_NFAT 5e-033| RHD-n 3e-023| IPT_TF 2e-022| AF-4 3e-006| Macoilin 2e-005| SLD3 4e-005|	Cofactor required for Sp1 transcriptional activation, subunit 3	2E-007	Transcription	KOG1883	RHD	8E-038	IPT	3E-008													417	7	485	7	498	7	475	7	457	7	443	7	403	7	381	7	342	7	300	7	270	7	241	7	321	6	284	6	222	6	XM_013253919_1	14560	18	19.6465	0.285747	0	3	70.0556	83	58.5769	1.18944	0	12	63.241	2240	100	37.7605	1	543	74.392	2195	100	37.9637	2	497	76.3271	18	83	2240	2195	0.133426	0.27978	2.91774	2.94744	2.94744	0.104058	0.229634	5.25969	5.5803	5.5803	101	4435	4536	1006.99	3529.01	815.121	232.592	1047.71	7.6469e-230	1006.99	1	1	2	2.64805e-229	Y	0.0797916	12.407	18	83	101	31.5722	69.4278	5.83439	2.65318	8.48756	0.00357582	31.5722	1	1	2	0.0200093	Y	0.471218	1.98653
XP_013117421.1	M	972	mucin-5AC isoform X2	5	XM_013261967	XM_013261967_1	2919	LOC106094723	ATG	*	NW_013171896.1	127736	157391	-	4	157238-157391 132877-133095 130018-132198 127736-128100	CYT		103.086	6.24			ExpAA=20.94 First60=20.93 PredHel=1 Topology=i21-43o	1	2.3	95.6	2.2		929	133	32.6	4.8	9.2	.		XP_013117421.1	mucin-5AC isoform X2 - 133 OH-glycosylation sites - 133 NetOglyc sites	s/	REFSEQ-INVERTEBRATE	0	100			uncharacterized protein PB18E9.04c isoform X1	1E-173	gi|807039272	41	56	102	Ceratitis capitata	Mucin-5AC	3E-047	P98088	26	40	15	Homo sapiens	mucin-5AC isoform X2	0.0	gi|907610847	100	100	100	Stomoxys calcitrans	mucin-5AC isoform X2	0.0	gi|907610847	100	100	100	Stomoxys calcitrans	membrane protein ORF25D	7E-040	gi|422933804	39	46	43	Cyprinid herpesvirus 2	Salivary gland secretion 1 - Drosophila melanogaster - structural molecule activity - extracellular region - puparial adhesion - extracellular matrix - extracellular matrix structural constituent	1e-53	GO:0005198	structural molecule activity	The action of a molecule that contributes to the structural integrity of a complex or assembly within or outside a cell. [GOC:mah]					1e-53	GO:0005576	extracellular region	The space external to the outermost structure of a cell. For cells without external protective or external encapsulating structures this refers to space outside of the plasma membrane. This term covers the host cell environment outside an intracellular parasite. [GOC:go_curators]	extracellular EXACT []				1e-53	GO:0007594	puparial adhesion	The adhesion of the puparia of Diptera to their substrate; normally effected by a 'glue' secreted by the larval salivary gland and expectorated at the time of pupariation. [GOC:ma]	puparial glue RELATED []				1e-53	COG3889	8E-006	COG3889 8e-006| MAP65_ASE1 2e-005| Dicty_REP 5e-004| PRK12355 0.001| Herpes_BLLF1 0.003| PHA03247 0.004| PRK08581 0.006| Pneumo_att_G 0.025| PRK08026 | Mucin |	Neurexin III-alpha	3E-007	Signal transduction mechanisms	KOG3514	MAP65_ASE1	3E-006	PKS_ER	3.0	ENSPM-32_SBI	8E-023	6	16	37	EnSpm-32_SBi	CLASS II	DNA TRANSPOSON	EnSpm	EnSpm-32_SBi Autonomous EnSpm-type DNA transposon - consensus.	EnSpm; DNA transposon; Transposable Element; EnSpm-32_SBi.	Sorghum bicolor	1	5170	1	1550	1290	3	1290	3	1319	3	1331	3	1317	3	1313	3	1266	3	1221	3	1165	3	1095	3	1014	3	1745	2	1547	2	XM_013261967_1	2307	9	11.8191	0.227818	0	4	73.8889	41	51.9013	1.00822	0	11	71.7805	12955	100	430.081	54	1167	96.9118	10422	100	346.383	43	1270	97.0191	9	41	12955	10422	0.100858	0.208941	25.5115	21.1573	25.5115	0.0786583	0.171491	45.9885	40.0566	45.9885	50	23377	23427	5200.79	18226.2	5101.27	1455.63	6556.9	0	5200.79	1	1	2	0	Y	0.00749532	130.795	9	41	50	15.6298	34.3702	2.81221	1.27885	4.09105	0.0431108	15.6298	1	1	2	0.151373	Y	0.471218	1.86447
XP_013117417.1	M	981	mucin-5AC isoform X1	5	XM_013261963	XM_013261963_1	2946	LOC106094723	ATG	*	NW_013171896.1	127736	157391	-	4	157238-157391 132877-133122 130018-132198 127736-128100	CYT		104.038	6.14			ExpAA=20.71 First60=20.71 PredHel=1 Topology=i21-43o	1	2.2	95.6	2.1		938	132	32.5	4.8	9.2	.		XP_013117417.1	mucin-5AC isoform X1 - 132 OH-glycosylation sites - 132 NetOglyc sites	s/	REFSEQ-INVERTEBRATE	0	100			uncharacterized protein PB18E9.04c isoform X1	1E-176	gi|807039272	41	56	102	Ceratitis capitata	Mucin-5AC	3E-047	P98088	26	40	15	Homo sapiens	mucin-5AC isoform X1	0.0	gi|907610843	100	100	100	Stomoxys calcitrans	mucin-5AC isoform X1	0.0	gi|907610843	100	100	100	Stomoxys calcitrans	membrane protein ORF25D	7E-040	gi|422933804	39	46	43	Cyprinid herpesvirus 2	Salivary gland secretion 1 - Drosophila melanogaster - structural molecule activity - extracellular region - puparial adhesion - extracellular matrix - extracellular matrix structural constituent	1e-53	GO:0005198	structural molecule activity	The action of a molecule that contributes to the structural integrity of a complex or assembly within or outside a cell. [GOC:mah]					1e-53	GO:0005576	extracellular region	The space external to the outermost structure of a cell. For cells without external protective or external encapsulating structures this refers to space outside of the plasma membrane. This term covers the host cell environment outside an intracellular parasite. [GOC:go_curators]	extracellular EXACT []				1e-53	GO:0007594	puparial adhesion	The adhesion of the puparia of Diptera to their substrate; normally effected by a 'glue' secreted by the larval salivary gland and expectorated at the time of pupariation. [GOC:ma]	puparial glue RELATED []				1e-53	COG3889	8E-006	COG3889 8e-006| MAP65_ASE1 2e-005| Dicty_REP 5e-004| PRK12355 0.001| Herpes_BLLF1 0.003| PHA03247 0.004| PRK08581 0.006| Pneumo_att_G 0.023| PRK08026 | Mucin |	Neurexin III-alpha	3E-007	Signal transduction mechanisms	KOG3514	MAP65_ASE1	3E-006	PKS_ER	3.0	ENSPM-32_SBI	7E-023	6	16	37	EnSpm-32_SBi	CLASS II	DNA TRANSPOSON	EnSpm	EnSpm-32_SBi Autonomous EnSpm-type DNA transposon - consensus.	EnSpm; DNA transposon; Transposable Element; EnSpm-32_SBi.	Sorghum bicolor	1	5170	1	1550	1290	3	1290	3	1319	3	1331	3	1317	3	1313	3	1266	3	1221	3	1165	3	1095	3	1014	3	1745	2	1547	2	XM_013261963_1	2308	9	11.7108	0.22573	0	4	73.8889	41	51.5614	1	0	11	71.8537	12968	100	426.842	54	1167	96.975	10457	100	345.008	43	1270	97.2016	9	41	12968	10457	0.0999337	0.207026	25.303	21.0338	25.303	0.0779374	0.16992	45.6127	39.8228	45.6127	50	23425	23475	5211.44	18263.6	5111.92	1458.67	6570.59	0	5211.44	1	1	2	0	Y	0.00747996	131.064	9	41	50	15.6298	34.3702	2.81221	1.27885	4.09105	0.0431108	15.6298	1	1	2	0.151373	Y	0.471218	1.86447
XP_013118000.1	A	277	TWiK family of potassium channels protein 9-like,	1	XM_013262546	XM_013262546_1	834	LOC106095307		*	NW_013177624.1	5305	6307	-	4	6034-6307 5781-5972 5572-5687 5305-5390	CYT		30.74	5.58			ExpAA=109.13 First60=28.43 PredHel=5 Topology=o27-49i56-78o104-126i133-150o160-182i	5	37.9	22.7	39.4			0	13	7.2	4.3	.		XP_013118000.1	TWiK family of potassium channels protein 9-like partial - 5 predicted membrane helices	tr membrane	REFSEQ-INVERTEBRATE	0	100			TWiK family of potassium channels protein 7	1E-155	gi|755858215	98	99	70	Musca domestica	Potassium channel subfamily K member 9	5E-024	Q3LS21	35	53	47	Mus musculus	TWiK family of potassium channels protein 9-like, partial	1E-157	gi|907751815	100	100	100	Stomoxys calcitrans	TWiK family of potassium channels protein 9-like, partial	1E-157	gi|907751815	100	100	100	Stomoxys calcitrans								Drosophila melanogaster - open rectifier potassium channel activity - integral component of membrane - potassium ion transmembrane transport - potassium channel activity	0	GO:0005252	open rectifier potassium channel activity	Enables the transmembrane transfer of a potassium ion by an open rectifier voltage-gated channel. An open rectifier current-voltage relationship is one in which the direction of rectification depends on the external potassium ion concentration. [GOC:mah, PMID:8917578]					1e-142	GO:0016021	integral component of membrane	The component of a membrane consisting of the gene products and protein complexes having at least some part of their peptide sequence embedded in the hydrophobic region of the membrane. [GOC:dos, GOC:go_curators]	integral to membrane NARROW []				1e-142	GO:0071805	potassium ion transmembrane transport	A process in which a potassium ion is transported from one side of a membrane to the other. [GOC:mah]	potassium ion membrane transport EXACT []				1e-142	Ion_trans_2	2E-012	Ion_trans_2 2e-012| PRK10537 0.001| PLN03192 0.004| Ion_trans 0.035| Ndc1_Nup | PRK12662 |	Tandem pore domain K+ channel	4E-042	Inorganic ion transport and metabolism	KOG1418	Ion_trans_2	4E-013	PSN	0.39													167	11	7692	1	8643	1	9389	1	10156	1	10754	1	11412	1	11946	1	12455	1	12900	1	13370	1	13801	1	14343	1	14920	1	15761	1	XM_013262546_1	22248	6	45.0839	0.529976	0	2	73.6667	27	86.6906	2.35012	0	10	72.5926	134	100	15.3501	6	27	95.5373	55	100	6.34532	1	11	96.2182	6	27	134	55	0.235335	0.481583	0.923573	0.390787	0.923573	0.183536	0.395267	1.66489	0.739867	1.66489	33	189	222	49.2839	172.716	5.38038	1.53527	6.91566	0.00854442	49.2839	1	1	2	0.010242	Y	0.608678	1.58619	6	27	33	10.3157	22.6843	1.8055	0.82105	2.62655	0.10509	10.3157	1		1	0.301657		0.471218	1.75403
XP_013103504.1	M	418	uncharacterized protein LOC106084393	0	XM_013248050	XM_013248050_1	1257	LOC106084393	ATG	*	NW_013171878.1	1578640	1579896	+	1	1578640-1579896	CYT		47.495	9.15			ExpAA=0.01 First60=0.00 PredHel=0 Topology=o	0						4	21.3	2.2	7.2	.		XP_013103504.1	Unknown product	uk						uncharacterized protein LOC101900843	1E-126	gi|557764868	59	74	103	Musca domestica	Spindle pole body component 97	6E-005	Q95ZG3	19	38	21	Dictyostelium discoideum	uncharacterized protein LOC106084393	0.0	gi|907601198	100	100	100	Stomoxys calcitrans	uncharacterized protein LOC106084393	0.0	gi|907601198	100	100	100	Stomoxys calcitrans								Drosophila melanogaster - molecular_function - biological_process - cellular_component	2e-58	GO:0003674	molecular_function	Elemental activities, such as catalysis or binding, describing the actions of a gene product at the molecular level. A given gene product may exhibit one or more molecular functions. [GOC:go_curators]	molecular function EXACT []			GO:0003674;	2e-58	GO:0005575	cellular_component	The part of a cell or its extracellular environment in which a gene product is located. A gene product may be located in one or more parts of a cell and its location may be as specific as a particular macromolecular complex, that is, a stable, persistent association of macromolecules that function together. [GOC:go_curators, NIF_Subcellular:sao-1337158144]	cell or subcellular entity EXACT []			GO:0005575;	2e-58	GO:0008150	biological_process	Any process specifically pertinent to the functioning of integrated living units: cells, tissues, organs, and organisms. A process is a collection of molecular events with a defined beginning and end. [GOC:go_curators, GOC:isa_complete]	biological process EXACT []			GO:0008150;	2e-58	TFIIF_alpha	0.093	TFIIF_alpha 0.093| Utp14 | PRK14726 | Cuticle_3 | cysS | PTZ00482 | PHA03247 | Apt1 | YL1 | RNA_pol_3_Rpc31 |	Microtubule severing protein katanin p80 subunit B (contains WD40 repeats)	7E-004	Cell cycle control, cell division, chromosome partitioning	KOG0267	TFIIF_alpha	0.018	Dabb	0.77													2600	1	3135	1	3394	1	3554	1	3719	1	3830	1	3958	1	4032	1	4078	1	4084	1	4050	1	4022	1	3917	1	3791	1	3582	1	XM_013248050_1	959	3	17.8998	0.178998	0	1	75	13	40.7319	0.764519	0	4	73.9231	57	89.8966	4.45744	0	12	98.2982	64	82.1002	4.96579	0	11	97.5312	3	13	57	64	0.0780707	0.153844	0.260659	0.301709	0.301709	0.0608867	0.12627	0.469878	0.571218	0.571218	16	121	137	30.414	106.586	6.83115	1.94924	8.78039	0.00304486	30.414	1	1	2	0.00370901	Y	0.459608	2.031	3	13	16	5.00154	10.9985	0.800983	0.364246	1.16523	0.280384	5.00154	1		1	0.585002		0.471218	1.47793
XP_013108828.1	M	586	DNA polymerase alpha subunit B-like	4	XM_013253374	XM_013253374_1	1761	LOC106088077	ATG	*	NW_013172393.1	32244	100777	+	6	32244-32522 32581-32762 66577-66848 97530-98226 98295-98478 100631-100777	CYT		65.72	6.18			ExpAA=0.02 First60=0.00 PredHel=0 Topology=o	0						0	11.8	4.9	4.8	.	1 | 49 DESRQKK|SL 0.569 *ProP* |	XP_013108828.1	DNA polymerase alpha subunit B-like - probable fragment	nr	NR-LIGHT	0	65.9			DNA polymerase alpha subunit B-like	0.0	gi|557771503	92	98	66	Musca domestica	DNA polymerase alpha subunit B	1E-102	Q9VB62	51	71	56	Drosophila melanogaster	DNA polymerase alpha subunit B-like	0.0	gi|907695325	100	100	100	Stomoxys calcitrans	DNA polymerase alpha subunit B-like	0.0	gi|907695325	100	100	100	Stomoxys calcitrans								DNA polymerase alpha 73kD - Drosophila melanogaster - DNA-dependent DNA replication - DNA-directed DNA polymerase activity - alpha DNA polymerase:primase complex - DNA binding - DNA replication initiation - nucleus - nuclear envelope	0	GO:0003887	DNA-directed DNA polymerase activity	Catalysis of the reaction: deoxynucleoside triphosphate + DNA(n) = diphosphate + DNA(n+1); the synthesis of DNA from deoxyribonucleotide triphosphates in the presence of a DNA template and a 3'hydroxyl group. [EC:2.7.7.7, GOC:vw, ISBN:0198547684]	alpha DNA polymerase activity NARROW []	EC:2.7.7.7			1e-102	GO:0005658	alpha DNA polymerase:primase complex	A complex of four polypeptides, comprising large and small DNA polymerase alpha subunits and two primase subunits, which catalyzes the synthesis of an RNA primer on the lagging strand of replicating DNA; the smaller of the two primase subunits alone can catalyze oligoribonucleotide synthesis. [GOC:mah, PMID:11395402]	DNA polymerase alpha:primase complex EXACT []				1e-102	GO:0006261	DNA-dependent DNA replication	A DNA replication process that uses parental DNA as a template for the DNA-dependent DNA polymerases that synthesize the new strands. [GOC:mah, ISBN:0198506732]					1e-102	POL12	2E-043	POL12 2e-043| DNA_pol_E_B 7e-036| gag-asp_proteas 3e-004| Asp_protease_2 0.001| retropepsin_like 0.003| retropepsin_like_bacteria | LIM3_TRIP6 | V_A-ATPase_A | RP_RTVL_H_like | LIM3_Ajuba_like |	DNA polymerase alpha-primase complex, polymerase-associated subunit B	7E-083	Replication, recombination and repair	KOG1625	DNA_pol_E_B	5E-032	SMI1_KNR4	0.95													4735	1	5713	1	6328	1	6793	1	7280	1	7664	1	8115	1	8466	1	8775	1	9029	1	9292	1	9551	1	9845	1	10152	1	10587	1	XM_013253374_1	14066	3	12.7768	0.127768	0	1	75	13	25.1562	0.531516	0	4	72	47	54.7416	2.40545	0	15	90.1277	134	62.8052	7.39239	0	29	97.1493	3	13	47	134	0.0557268	0.109814	0.153416	0.450909	0.450909	0.0434608	0.0901315	0.276557	0.853695	0.853695	16	181	197	43.7339	153.266	17.5875	5.01854	22.6061	1.98857e-06	43.7339	1	1	2	2.61838e-06	Y	0.308089	3.0381	3	13	16	5.00154	10.9985	0.800983	0.364246	1.16523	0.280384	5.00154	1		1	0.585002		0.471218	1.47793
XP_013105102.1	M	278	uncharacterized protein LOC106085404 isoform X2	1	XM_013249648	XM_013249648_1	837	LOC106085404	ATG	*	NW_013171879.1	2001109	2003433	+	5	2001109-2001527 2002837-2002974 2003028-2003222 2003285-2003321 2003386-2003433	CYT		32.749	4.66			ExpAA=0.00 First60=0.00 PredHel=0 Topology=o	0						0	11.9	2.2	2.5	.		XP_013105102.1	Unknown product	uk						PR domain zinc finger protein 5-like	1E-042	gi|557760604	35	54	43	Musca domestica	Probable ATP-dependent RNA helicase ddx20	0.011	Q54ZI9	26	47	11	Dictyostelium discoideum	uncharacterized protein LOC106085404 isoform X2	1E-160	gi|907601753	100	100	100	Stomoxys calcitrans	uncharacterized protein LOC106085404 isoform X2	1E-160	gi|907601753	100	100	100	Stomoxys calcitrans	ankyrin repeat protein	4E-005	gi|441432778	22	42	37	Acanthamoeba polyphaga moumouvirus																											zf-AD	3E-007	zf-AD 3e-007| zf-AD 7e-007| PRK14121 | CobT | CobT | ispH | Fur | Fur_like | PHA00616 | MDN1 |	C2H2-type Zn-finger protein	0.083	Transcription	KOG2462	zf-AD	7E-008	zf-AD	1E-010													1	5170	2	334	3419	1	3584	1	3752	1	3870	1	4002	1	4081	1	4133	1	4146	1	4128	1	4102	1	4001	1	3883	1	3691	1	XM_013249648_1	1189	3	13.1422	0.25448	0	3	71	13	33.8112	1.04421	0	8	67.2308	142	100	15.5233	1	30	91.5	151	100	16.4719	1	36	91.3113	3	13	142	151	0.117246	0.231042	0.975204	1.06904	1.06904	0.0914391	0.189632	1.75796	2.02399	2.02399	16	293	309	68.5979	240.402	40.3298	11.508	51.8378	6.02811e-13	68.5979	1	1	2	8.7316e-13	Y	0.190722	4.91803	3	13	16	5.00154	10.9985	0.800983	0.364246	1.16523	0.280384	5.00154	1		1	0.585002		0.471218	1.47793
XP_013100120.1	M	597	integrator complex subunit 6 homolog	1	XM_013244666	XM_013244666_1	1794	LOC106082275	ATG	*	NW_013171994.1	22075	81318	+	5	22075-22224 78519-79489 79557-80014 81020-81108 81193-81318	CYT		64.782	9.96			ExpAA=0.03 First60=0.03 PredHel=0 Topology=o	0						21	24.8	4	7.2	.	1 | 123 CRARVNR|LT 0.510 *ProP* |	XP_013100120.1	probable serine/threonine-protein kinase DDB_G0272282 - 21 OH-glycosylation sites - 21 NetOglyc sites	st	REFSEQ-INVERTEBRATE	0	101.9			putative GPI-anchored protein PB15E9.01c	0.0	gi|755880020	88	91	101	Musca domestica	Uncharacterized protein DDB_G0271670	2E-017	Q75JC9	24	48	82	Dictyostelium discoideum	integrator complex subunit 6 homolog	0.0	gi|907638782	100	100	100	Stomoxys calcitrans	integrator complex subunit 6 homolog	0.0	gi|907638782	100	100	100	Stomoxys calcitrans	orf2 gene product	4E-010	gi|370702948	22	35	23	Helicoverpa zea nudivirus 2	Drosophila melanogaster - biological_process - cellular_component - zinc ion binding	0	GO:0008270	zinc ion binding	Interacting selectively and non-covalently with zinc (Zn) ions. [GOC:ai]	zinc binding EXACT []			GO:0008270;	0	GO:0005575	cellular_component	The part of a cell or its extracellular environment in which a gene product is located. A gene product may be located in one or more parts of a cell and its location may be as specific as a particular macromolecular complex, that is, a stable, persistent association of macromolecules that function together. [GOC:go_curators, NIF_Subcellular:sao-1337158144]	cell or subcellular entity EXACT []			GO:0005575;	0	GO:0008150	biological_process	Any process specifically pertinent to the functioning of integrated living units: cells, tissues, organs, and organisms. A process is a collection of molecular events with a defined beginning and end. [GOC:go_curators, GOC:isa_complete]	biological process EXACT []			GO:0008150;	0	zf-C3HC4_3	9E-008	zf-C3HC4_3 9e-008| Trichoplein 4e-007| DUF1682 7e-006| ARGLU 1e-005| CAF-1_p150 1e-005| DUF4355 7e-005| RNase_Y 1e-004| MRP-S26 6e-004| Cgr1 0.001| Protein_TolA 0.001|	RNA polymerase II, large subunit	2E-006	Transcription	KOG0260	Trichoplein	1E-007	OmpH	0.005													1	5170	1	1550	4528	1	4830	1	5130	1	5344	1	5605	1	5794	1	5938	1	6046	1	6130	1	6200	1	6236	1	6264	1	6312	1	XM_013244666_1	6268	3	8.3612	0.125418	0	2	75	13	35.1171	0.542363	0	3	74.8462	191	98.495	10.1934	0	21	95.7435	107	100	5.63211	1	15	94.4299	3	13	191	107	0.0547017	0.107794	0.611989	0.353431	0.611989	0.0426614	0.0884736	1.10321	0.669143	1.10321	16	298	314	69.7079	244.292	41.3804	11.8077	53.1881	3.03087e-13	69.7079	1	1	2	4.40579e-13	Y	0.187532	5.00196	3	13	16	5.00154	10.9985	0.800983	0.364246	1.16523	0.280384	5.00154	1		1	0.585002		0.471218	1.47793
XP_013101065.1	M	282	fatty acid hydroxylase domain-containing protein 2-like	1	XM_013245611	XM_013245611_1	849	LOC106082873	ATG	*	NW_013172025.1	344741	373617	-	4	373557-373617 363951-364126 344966-345432 344741-344885	CYT		32.961	9.43			ExpAA=98.62 First60=22.96 PredHel=5 Topology=o25-47i83-105o120-139i159-178o183-205i	5	36.9	16	47.2			0	13.1	3.5	5	.		XP_013101065.1	fatty acid hydroxylase domain-containing protein 2-like - 5 predicted membrane helices	met/lipd membrane	NR-LIGHT	0	100			fatty acid hydroxylase domain-containing protein 2-like	1E-119	gi|557769049	68	82	100	Musca domestica	Fatty acid hydroxylase domain-containing protein 2	2E-049	Q9GKT2	36	61	74	Macaca fascicularis	fatty acid hydroxylase domain-containing protein 2-like	1E-167	gi|907644198	100	100	100	Stomoxys calcitrans	fatty acid hydroxylase domain-containing protein 2-like	1E-167	gi|907644198	100	100	100	Stomoxys calcitrans	putative sterol desaturase	1E-026	gi|73852501	32	50	71	Emiliania huxleyi virus 86	Drosophila melanogaster - C-4 methylsterol oxidase activity - oxidation-reduction process - fatty acid biosynthetic process - iron ion binding	8e-79	GO:0005506	iron ion binding	Interacting selectively and non-covalently with iron (Fe) ions. [GOC:ai]	iron binding EXACT []			GO:0000254; GO:0005506;	3e-51	GO:0016021	integral component of membrane	The component of a membrane consisting of the gene products and protein complexes having at least some part of their peptide sequence embedded in the hydrophobic region of the membrane. [GOC:dos, GOC:go_curators]	integral to membrane NARROW []				3e-51	GO:0006633	fatty acid biosynthetic process	The chemical reactions and pathways resulting in the formation of a fatty acid, any of the aliphatic monocarboxylic acids that can be liberated by hydrolysis from naturally occurring fats and oils. Fatty acids are predominantly straight-chain acids of 4 to 24 carbon atoms, which may be saturated or unsaturated; branched fatty acids and hydroxy fatty acids also occur, and very long chain acids of over 30 carbons are found in waxes. [GOC:mah, ISBN:0198506732]	fatty acid anabolism EXACT []			GO:0055114; GO:0006633;	3e-51	ERG3	3E-018	ERG3 3e-018| FA_hydroxylase 1e-012| PLN02869 2e-005| PRK08126 | PRK10062 | PHA03246 | MRP-S27 | COG2354 | PRK13629 | ModC |	C-4 sterol methyl oxidase	8E-061	Lipid transport and metabolism	KOG0873	FA_hydroxylase	6E-016	PTPc	4.7													1158	3	1367	3	4710	1	5035	1	5352	1	5591	1	5872	1	6072	1	6230	1	6350	1	6454	1	6543	1	6609	1	6665	1	6754	1	XM_013245611_1	7143	3	21.2014	0.265018	0	2	75	13	48.7633	1.12956	0	6	73.7692	168	90.4594	19.5489	0	54	98.8155	138	98.351	16.3498	0	44	100.594	3	13	168	138	0.115589	0.227776	1.13745	0.963197	1.13745	0.0901467	0.186951	2.05044	1.8236	2.05044	16	306	322	71.4839	250.516	43.0651	12.2885	55.3536	1.00685e-13	71.4839	1	1	2	1.47218e-13	Y	0.182646	5.13624	3	13	16	5.00154	10.9985	0.800983	0.364246	1.16523	0.280384	5.00154	1		1	0.585002		0.471218	1.47793
XP_013099300.1	M	1897	calcineurin-binding protein cabin-1-like	1	XM_013243846	XM_013243846_1	5694	LOC106081693	ATG	*	NW_013171970.1	740331	746024	-	1	740331-746024	CYT		218.9	5.62			ExpAA=0.01 First60=0.00 PredHel=0 Topology=o	0						2	14.2	2.9	3.1	.		XP_013099300.1	Unknown product	uk						calcineurin-binding protein cabin-1-like	0.0	gi|755859841	52	70	100	Musca domestica	Calcineurin-binding protein cabin-1	1E-112	Q9Y6J0	24	44	66	Homo sapiens	calcineurin-binding protein cabin-1-like	0.0	gi|907633556	100	100	100	Stomoxys calcitrans	calcineurin-binding protein cabin-1-like	0.0	gi|907633556	100	100	100	Stomoxys calcitrans								AGAP003616-PA - Anopheles gambiae - nucleus - DNA replication-independent nucleosome assembly - nucleosome binding	0	GO:0031491	nucleosome binding	Interacting selectively and non-covalently with a nucleosome, a complex comprised of DNA wound around a multisubunit core and associated proteins, which forms the primary packing unit of DNA into higher order structures. [GOC:mah]				GO:0031491;	0	GO:0005634	nucleus	A membrane-bounded organelle of eukaryotic cells in which chromosomes are housed and replicated. In most cells, the nucleus contains all of the cell's chromosomes except the organellar chromosomes, and is the site of RNA synthesis and processing. In some species, or in specialized cell types, RNA metabolism or DNA replication may be absent. [GOC:go_curators]	cell nucleus EXACT []			GO:0005634;	0	GO:0006336	DNA replication-independent nucleosome assembly	The formation of nucleosomes outside the context of DNA replication. [GOC:mah]	transcription-coupled nucleosome assembly EXACT []			GO:0006336;	0	TPR	0.033	TPR 0.033| TPR_11 | TPR_domain_protein | AF-4 | Peptidases_S8_thiazoline_oxidase_subtili... 33 0.95 | VID27 | TALPID3 | PRK15005 | Ecm29 | LIM_LASP |	Predicted coiled-coil protein	0.31	Function unknown	KOG1103	TPR_11	0.075	TPR	0.070													3307	1	3999	1	4363	1	4638	1	4913	1	5116	1	5365	1	5538	1	5669	1	5760	1	5816	1	5870	1	5883	1	5878	1	5898	1	XM_013243846_1	5528	3	3.93397	0.0393397	0	1	74.6667	13	11.5209	0.16333	0	3	71.5385	209	82.9821	3.65543	0	17	99.6029	379	92.7116	6.65191	0	34	99.9446	3	13	209	379	0.0172348	0.0339625	0.21099	0.394426	0.394426	0.0134413	0.0278752	0.380342	0.746757	0.746757	16	588	604	134.088	469.912	103.997	29.6752	133.672	6.44436e-31	134.088	1	1	2	1.09495e-30	Y	0.0951989	9.86963	3	13	16	5.00154	10.9985	0.800983	0.364246	1.16523	0.280384	5.00154	1		1	0.585002		0.471218	1.47793
XP_013110634.1	M	516	uncharacterized protein LOC106089347	0	XM_013255180	XM_013255180_1	1551	LOC106089347	ATG	*	NW_013171886.1	1207327	1315750	-	9	1315703-1315750 1313325-1313376 1313003-1313084 1311515-1311659 1269302-1269381 1263666-1263850 1237131-1237353 1236325-1236417 1207327-1207969	CYT		54.762	6.37			ExpAA=46.12 First60=0.11 PredHel=2 Topology=o160-182i189-211o	2	8.5	90.1	1.4			16	19.4	10.5	6	.		XP_013110634.1	Unknown product - 16 OH-glycosylation sites - 3 predicted membrane helices	uk membrane						flocculation protein FLO11	1E-175	gi|557755507	81	87	24	Musca domestica	Protein CLEC16A homolog	3E-005	Q54GS1	23	39	17	Dictyostelium discoideum	uncharacterized protein LOC106089347	0.0	gi|907605898	100	100	100	Stomoxys calcitrans	uncharacterized protein LOC106089347	0.0	gi|907605898	100	100	100	Stomoxys calcitrans	putative BTB/POZ domain-containing protein	3E-006	gi|363539921	44	63	8	Megavirus chiliensis	Dictyostelium discoideum - metal ion binding - ubiquitin protein ligase activity - protein ubiquitination involved in ubiquitin-dependent protein catabolic process - positive regulation of proteasomal ubiquitin-dependent protein catabolic process - ubiquitin conjugating enzyme binding - cytoplasm - protein polyubiquitination - ubiquitin ligase complex - protein ubiquitination - zinc ion binding - ubiquitin-protein transferase activity - nucleic acid binding	9e-07	GO:0046872	metal ion binding	Interacting selectively and non-covalently with any metal ion. [GOC:ai]	heavy metal binding NARROW []				9e-07	GO:0005737	cytoplasm	All of the contents of a cell excluding the plasma membrane and nucleus, but including other subcellular structures. [ISBN:0198547684]					9e-07	GO:0042787	protein ubiquitination involved in ubiquitin-dependent protein catabolic process	The process in which a ubiquitin group, or multiple groups, are covalently attached to the target protein, thereby initiating the degradation of that protein. [GOC:go_curators]	myofibrillar protein ubiquitination during ubiquitin-dependent protein breakdown NARROW []				9e-07	67	0.002	67 0.002| Dicty_REP 0.011| DUF2457 0.015| Cwf_Cwc_15 0.016| FYDLN_acid 0.022| RXT2_N 0.025| PRK02363 0.046| PLN02222 0.046| ROM1 0.051| Sporozoite_P67 0.052|	Uncharacterized conserved protein	0.001	Function unknown	KOG3130	Dicty_REP	0.002	OSTEO	0.021													2702	1	3265	1	3536	1	3717	1	3901	1	4028	1	4177	1	4269	1	4334	1	4356	1	4344	1	4327	1	4238	1	4134	1	3966	1	XM_013255180_1	1664	3	3.35268	0.0509349	0	2	26.3333	13	1.74081	0.226306	0	13	27	548	76.0799	32.5848	0	65	92.2299	451	76.1444	26.6344	0	60	91.5965	3	13	548	451	0.063272	0.124682	2.03096	1.72309	2.03096	0.0493453	0.102335	3.66113	3.26229	3.66113	16	999	1015	225.33	789.67	194.466	55.4901	249.956	2.65487e-56	225.33	1	1	2	5.20722e-56	Y	0.0560722	16.7683	3	13	16	5.00154	10.9985	0.800983	0.364246	1.16523	0.280384	5.00154	1		1	0.585002		0.471218	1.47793
XP_013104561.1	M	987	uncharacterized protein LOC106085076	3	XM_013249107	XM_013249107_1	2964	LOC106085076	ATG	*	NW_013172146.1	262575	276818	+	5	262575-262772 264403-266245 273004-273286 276114-276653 276719-276818	SIG	22-23	109.763	5.3	107.378	5.21	ExpAA=44.00 First60=0.67 PredHel=2 Topology=o651-673i685-707o	2	4.5	94.3	1.2			0	11.1	6.5	7.3	.		XP_013104561.1	multiple epidermal growth factor-like protein 11 - probable fragment - signalP detected - 3 predicted membrane helices	st membrane	REFSEQ-INVERTEBRATE	0	73.7	SG1_stringent_pattern |Ixodegrin_cys_pattern |	Ixodegrin_cys_pattern |	tenascin-X	0.0	gi|557785267	48	65	97	Musca domestica	von Willebrand factor D and EGF domain-containing protein	5E-040	Q8N2E2	30	43	21	Homo sapiens	uncharacterized protein LOC106085076	0.0	gi|907672429	100	100	100	Stomoxys calcitrans	uncharacterized protein LOC106085076	0.0	gi|907672429	100	100	100	Stomoxys calcitrans	hypothetical protein PSS2_gp084	3E-014	gi|254729546	23	34	16	Cyanophage PSS2	Nimrod C1 - Drosophila melanogaster - molecular_function - plasma membrane - phagocytosis - integral component of membrane - defense response to bacterium	0	GO:0003674	molecular_function	Elemental activities, such as catalysis or binding, describing the actions of a gene product at the molecular level. A given gene product may exhibit one or more molecular functions. [GOC:go_curators]	molecular function EXACT []			GO:0003674;	1e-100	GO:0005886	plasma membrane	The membrane surrounding a cell that separates the cell from its external environment. It consists of a phospholipid bilayer and associated proteins. [ISBN:0716731363]	bacterial inner membrane NARROW []			GO:0005886; GO:0016021;	1e-100	GO:0006909	phagocytosis	An endocytosis process that results in the engulfment of external particulate material by phagocytes. The particles are initially contained within phagocytic vacuoles (phagosomes), which then fuse with primary lysosomes to effect digestion of the particles. [ISBN:0198506732]				GO:0006909; GO:0042742;	1e-100				Uncharacterized conserved protein, contains laminin, cadherin and EGF domains	5E-005	Signal transduction mechanisms	KOG1219	VESA1_N	0.020	TR_FER	0.033													258	9	4904	1	5403	1	5779	1	6167	1	6468	1	6817	1	7086	1	7303	1	7480	1	7648	1	7799	1	7958	1	8124	1	8361	1	XM_013249107_1	10263	6	8.19838	0.151484	0	3	74.8333	27	25	0.611336	0	7	67.1111	653	100	21.9372	1	65	99.5804	1721	99.7638	57.891	0	148	99.7042	6	27	653	1721	0.0662178	0.135506	1.26639	3.4407	3.4407	0.0516427	0.111219	2.28287	6.51418	6.51418	33	2374	2407	534.353	1872.65	470.391	134.225	604.616	1.65899e-133	534.353	1	1	2	4.41391e-133	Y	0.0486943	19.9239	6	27	33	10.3157	22.6843	1.8055	0.82105	2.62655	0.10509	10.3157	1		1	0.301657		0.471218	1.75403
XP_013105159.1	M	493	T-cell activation inhibitor, mitochondrial	0	XM_013249705	XM_013249705_1	1482	LOC106085451	ATG	*	NW_013172176.1	709158	713890	-	2	713360-713890 709158-710108	CYT		56.865	8.77			ExpAA=0.59 First60=0.01 PredHel=0 Topology=o	0						1	11.8	4.7	4.3	.		XP_013105159.1	T-cell activation inhibitor mitochondrial	imm	REFSEQ-INVERTEBRATE	0	100			T-cell activation inhibitor, mitochondrial	0.0	gi|557754380	84	92	96	Musca domestica	T-cell activation inhibitor, mitochondrial	3E-051	Q66JZ4	27	51	95	Mus musculus	T-cell activation inhibitor, mitochondrial	0.0	gi|907674458	100	100	100	Stomoxys calcitrans	T-cell activation inhibitor, mitochondrial	0.0	gi|907674458	100	100	100	Stomoxys calcitrans								T cell activation inhibitor, mitochondrial - Mus musculus - molecular_function - mitochondrion - biological_process	5e-51	GO:0003674	molecular_function	Elemental activities, such as catalysis or binding, describing the actions of a gene product at the molecular level. A given gene product may exhibit one or more molecular functions. [GOC:go_curators]	molecular function EXACT []			GO:0003674;	5e-51	GO:0005739	mitochondrion	A semiautonomous, self replicating organelle that occurs in varying numbers, shapes, and sizes in the cytoplasm of virtually all eukaryotic cells. It is notably the site of tissue respiration. [GOC:giardia, ISBN:0198506732]	mitochondria EXACT []			GO:0005739;	5e-51	GO:0008150	biological_process	Any process specifically pertinent to the functioning of integrated living units: cells, tissues, organs, and organisms. A process is a collection of molecular events with a defined beginning and end. [GOC:go_curators, GOC:isa_complete]	biological process EXACT []			GO:0008150;	5e-51	DUF4461	1E-123	DUF4461 e-123| DUF4460 1e-028| PTZ00412 | metX | PRK12720 | Mononeg_mRNAcap | BicD | Dynactin | ATP-synt_10 | VicK |	Uncharacterized conserved protein	0.75	Function unknown	KOG1972	DUF4461	1E-124	CPSF73-100_C	0.22													4126	1	5003	1	5515	1	5907	1	6301	1	6610	1	6974	1	7253	1	7486	1	7670	1	7851	1	8017	1	8188	1	8373	1	8655	1	XM_013249705_1	10813	3	10.8637	0.149798	0	2	74	13	39.946	0.581646	0	4	66.3077	818	100	55.0061	1	126	99.6699	728	93.2524	48.9278	0	122	99.6071	3	13	818	728	0.0662178	0.130487	3.17276	2.9109	3.17276	0.0516427	0.1071	5.71941	5.51113	5.71941	16	1546	1562	346.764	1215.24	315.502	90.0273	405.529	3.44616e-90	346.764	1	1	2	7.88326e-90	Y	0.0362457	25.9497	3	13	16	5.00154	10.9985	0.800983	0.364246	1.16523	0.280384	5.00154	1		1	0.585002		0.471218	1.47793
XP_013111431.1	D	323	carboxy-terminal domain RNA polymerase II polypeptide A	1	XM_013255977	XM_013255977_1	974	LOC106089962	ATG	*	NW_013172637.1	259796	279741	-	4	279506-279741 264450-264631 264226-264379 259796-260197	CYT		37.448	7.23			ExpAA=0.01 First60=0.00 PredHel=0 Topology=o	0						4	13.3	2.5	6.5	.		XP_013111431.1	carboxy-terminal domain RNA polymerase II polypeptide A small phosphatase 1	tm	NR-LIGHT	0	96.8			carboxy-terminal domain RNA polymerase II polypeptide A small phosphatase 1	1E-168	gi|557761935	89	90	97	Musca domestica	CTD small phosphatase-like protein	3E-084	Q9PTJ6	64	76	89	Gallus gallus	carboxy-terminal domain RNA polymerase II polypeptide A small phosphatase 1,	0.0	gi|907711818	100	100	100	Stomoxys calcitrans	carboxy-terminal domain RNA polymerase II polypeptide A small phosphatase 1,	0.0	gi|907711818	100	100	100	Stomoxys calcitrans	pp1a replicase polyprotein	3E-011	gi|674660327	44	48	2	Ball python nidovirus	Drosophila melanogaster - protein dephosphorylation - CTD phosphatase activity - plasma membrane	0	GO:0008420	CTD phosphatase activity	Catalysis of the reaction: phospho-(DNA-directed RNA polymerase) + H2O = (DNA-directed RNA polymerase) + phosphate. [EC:3.1.3.16]				GO:0008420;	1e-145	GO:0005886	plasma membrane	The membrane surrounding a cell that separates the cell from its external environment. It consists of a phospholipid bilayer and associated proteins. [ISBN:0716731363]	bacterial inner membrane NARROW []			GO:0005886;	1e-145	GO:0006470	protein dephosphorylation	The process of removing one or more phosphoric residues from a protein. [GOC:hb]	protein amino acid dephosphorylation EXACT [GOC:bf]			GO:0006470;	1e-145	protein_phospha	3E-084	protein_phosphatase_putative 3e-084| CPDc 5e-073| NIF 2e-071| FCP1 9e-055| FCP1_euk 7e-011| DUF4175 1e-008| PAT1 1e-008| PRK12757 7e-007| PRK10263 1e-006| TAF61 6e-006|	TFIIF-interacting CTD phosphatase, including NLI-interacting factor (involved in RNA polymerase II regulation)	1E-073	Transcription	KOG1605	NIF	5E-058	CPDc	3E-060	SOLA1-1_PPA	8E-051	16	33	10	Sola1-1_PPa	CLASS II	DNA TRANSPOSON	Sola	Sola1-1_PPa Sola1-type transposon - consensus.	Sola; DNA transposon; Transposable Element; Sola1-1_PPa.	Physcomitrella patens	1352	3	1608	3	6877	1	7415	1	7974	1	8413	1	8900	1	9299	1	9657	1	9960	1	10303	1	10606	1	10957	1	11338	1	11905	1	XM_013255977_1	16434	3	12.5257	0.161191	0	2	52.3333	13	19.3018	0.560575	0	11	42	1456	100	116.731	9	458	78.0927	1399	100	110.744	5	454	77.1051	3	13	1456	1399	0.100754	0.198544	8.59281	8.51143	8.59281	0.0785775	0.162959	15.4899	16.1145	16.1145	16	2855	2871	637.361	2233.64	605.763	172.852	778.615	2.40771e-171	637.361	1	1	2	7.24861e-171	Y	0.0196331	47.9214	3	13	16	5.00154	10.9985	0.800983	0.364246	1.16523	0.280384	5.00154	1		1	0.585002		0.471218	1.47793
XP_013112613.1	M	365	carbohydrate sulfotransferase 11 isoform X2	0	XM_013257159	XM_013257159_1	1098	LOC106090825	ATG	*	NW_013172797.1	15302	69658	+	7	15302-15433 54432-54579 64502-64568 64672-64816 65125-65280 65375-65703 69538-69658	BL	31-32	44.023	9.05	40.07	8.46	ExpAA=20.62 First60=20.15 PredHel=1 Topology=i13-32o	1	5.2	91.2	3.6		333	0	9.3	2.7	5.5	.		XP_013112613.1	carbohydrate sulfotransferase 11 isoform X2	detox	REFSEQ-INVERTEBRATE	0	100	Aegyptin_mosquito_stringent_pattern |	Aegyptin_mosquito_stringent_pattern |	carbohydrate sulfotransferase 11 isoform X2	0.0	gi|755883854	97	99	100	Musca domestica	Carbohydrate sulfotransferase 11	2E-029	Q9JME2	29	49	81	Mus musculus	carbohydrate sulfotransferase 11 isoform X2	0.0	gi|907719802	100	100	100	Stomoxys calcitrans	carbohydrate sulfotransferase 11 isoform X2	0.0	gi|907719802	100	100	100	Stomoxys calcitrans								Drosophila melanogaster - HNK-1 sulfotransferase activity - carbohydrate biosynthetic process - integral component of membrane	0	GO:0016232	HNK-1 sulfotransferase activity	Catalysis of the synthesis of the HKK-1 carbohydrate epitope; adds a sulfate group to a precursor, GlcA-beta-(1->3)-Gal-beta-(1->4)-GlcNAc-beta-(1->R), forming sulfo-3GlcA-beta-(1->3)-Gal-beta-(1->4)-GlcNAc-beta-(1->R). [PMID:9478973]	HNK-1 sulphotransferase activity EXACT []	EC:2.8.2.-			1e-122	GO:0016021	integral component of membrane	The component of a membrane consisting of the gene products and protein complexes having at least some part of their peptide sequence embedded in the hydrophobic region of the membrane. [GOC:dos, GOC:go_curators]	integral to membrane NARROW []				1e-122	GO:0016051	carbohydrate biosynthetic process	The chemical reactions and pathways resulting in the formation of carbohydrates, any of a group of organic compounds based of the general formula Cx(H2O)y. [ISBN:0198506732]	anabolic carbohydrate metabolic process EXACT []				1e-122	Sulfotransfer_2	8E-040	Sulfotransfer_2 8e-040| AAA_27 | PRK08857 | SDF | MATE_like_10 | M14_AGBL4_like | PRK08477 | MPG1_transferase | GBP_C |	Chondroitin 6-sulfotransferase and related sulfotransferases	5E-019	Cell wall/membrane/envelope biogenesis, Extracellular structures	KOG4651	Sulfotransfer_2	2E-040	Alpha_L_fucos	0.57													446	6	520	6	715	5	702	5	1183	4	1188	4	1156	4	1152	4	1106	4	1053	4	998	4	945	4	877	4	11886	1	12509	1	XM_013257159_1	17441	3	15.9381	0.159381	0	1	58.3333	13	33.4244	0.654827	0	4	55.3077	1486	100	131.494	17	193	97.1689	1405	100	123.529	16	188	96.5381	3	13	1486	1405	0.089376	0.176122	7.77945	7.58259	7.77945	0.0697036	0.144555	14.0237	14.3559	14.3559	16	2891	2907	645.353	2261.65	613.75	175.131	788.881	1.41096e-173	645.353	1	1	2	4.26626e-173	Y	0.0193887	48.5257	3	13	16	5.00154	10.9985	0.800983	0.364246	1.16523	0.280384	5.00154	1		1	0.585002		0.471218	1.47793
XP_013112609.1	M	408	carbohydrate sulfotransferase 11 isoform X1	0	XM_013257155	XM_013257155_1	1227	LOC106090825	ATG	*	NW_013172797.1	15302	69658	+	8	15302-15433 43451-43579 54432-54579 64502-64568 64672-64816 65125-65280 65375-65703 69538-69658	BL	31-32	48.774	9.32	44.964	9.07	ExpAA=20.36 First60=20.08 PredHel=1 Topology=i13-32o	1	4.7	92.2	3.2		376	0	10	2.9	5.1	.		XP_013112609.1	carbohydrate sulfotransferase 11 isoform X1	detox	REFSEQ-INVERTEBRATE	0	100	Aegyptin_mosquito_stringent_pattern |	Aegyptin_mosquito_stringent_pattern |	carbohydrate sulfotransferase 11 isoform X1	0.0	gi|755883833	96	99	100	Musca domestica	Carbohydrate sulfotransferase 11	2E-029	Q9JME2	29	49	81	Mus musculus	carbohydrate sulfotransferase 11 isoform X1	0.0	gi|907719799	100	100	100	Stomoxys calcitrans	carbohydrate sulfotransferase 11 isoform X1	0.0	gi|907719792	100	100	100	Stomoxys calcitrans								Drosophila melanogaster - HNK-1 sulfotransferase activity - carbohydrate biosynthetic process - integral component of membrane	0	GO:0016232	HNK-1 sulfotransferase activity	Catalysis of the synthesis of the HKK-1 carbohydrate epitope; adds a sulfate group to a precursor, GlcA-beta-(1->3)-Gal-beta-(1->4)-GlcNAc-beta-(1->R), forming sulfo-3GlcA-beta-(1->3)-Gal-beta-(1->4)-GlcNAc-beta-(1->R). [PMID:9478973]	HNK-1 sulphotransferase activity EXACT []	EC:2.8.2.-		GO:0016232;	1e-142	GO:0016021	integral component of membrane	The component of a membrane consisting of the gene products and protein complexes having at least some part of their peptide sequence embedded in the hydrophobic region of the membrane. [GOC:dos, GOC:go_curators]	integral to membrane NARROW []			GO:0016021;	1e-142	GO:0016051	carbohydrate biosynthetic process	The chemical reactions and pathways resulting in the formation of carbohydrates, any of a group of organic compounds based of the general formula Cx(H2O)y. [ISBN:0198506732]	anabolic carbohydrate metabolic process EXACT []			GO:0016051;	1e-142	Sulfotransfer_2	6E-040	Sulfotransfer_2 6e-040| AAA_27 | MATE_like_10 | Bicyclomycin_resistance_protein_homolo... 30 2.3 | M14_AGBL4_like | PRK00945 | PRK08477 | MPG1_transferase | PRK06372 |	Chondroitin 6-sulfotransferase and related sulfotransferases	5E-019	Cell wall/membrane/envelope biogenesis, Extracellular structures	KOG4651	Sulfotransfer_2	1E-040	Alpha_L_fucos	0.58													446	6	520	6	715	5	702	5	1183	4	1188	4	1156	4	1152	4	1106	4	1053	4	998	4	945	4	877	4	1432	3	1268	3	XM_013257155_1	17440	3	14.2624	0.142624	0	1	58.3333	13	29.9104	0.585982	0	4	55.3077	1566	100	126.056	17	193	98.7765	1475	100	118.408	16	172	98.501	3	13	1566	1475	0.0799795	0.157606	7.33634	7.12346	7.33634	0.0623753	0.129357	13.2249	13.4867	13.4867	16	3041	3057	678.653	2378.35	647.03	184.628	831.658	7.06608e-183	678.653	1	1	2	2.1935e-182	Y	0.0184327	51.0435	3	13	16	5.00154	10.9985	0.800983	0.364246	1.16523	0.280384	5.00154	1		1	0.585002		0.471218	1.47793
XP_013112610.1	M	408	carbohydrate sulfotransferase 11 isoform X1	0	XM_013257156	XM_013257156_1	1227	LOC106090825	ATG	*	NW_013172797.1	15302	69658	+	8	15302-15433 43451-43579 54432-54579 64502-64568 64672-64816 65125-65280 65375-65703 69538-69658	BL	31-32	48.763	9.32	44.964	9.07	ExpAA=20.36 First60=20.08 PredHel=1 Topology=i13-32o	1	4.7	92.2	3.2		376	0	10	2.9	5.1	.		XP_013112610.1	carbohydrate sulfotransferase 11 isoform X1	detox	REFSEQ-INVERTEBRATE	0	100	Aegyptin_mosquito_stringent_pattern |	Aegyptin_mosquito_stringent_pattern |	carbohydrate sulfotransferase 11 isoform X1	0.0	gi|755883833	96	99	100	Musca domestica	Carbohydrate sulfotransferase 11	2E-029	Q9JME2	29	49	81	Mus musculus	carbohydrate sulfotransferase 11 isoform X1	0.0	gi|907719799	100	100	100	Stomoxys calcitrans	carbohydrate sulfotransferase 11 isoform X1	0.0	gi|907719792	100	100	100	Stomoxys calcitrans								Drosophila melanogaster - HNK-1 sulfotransferase activity - carbohydrate biosynthetic process - integral component of membrane	0	GO:0016232	HNK-1 sulfotransferase activity	Catalysis of the synthesis of the HKK-1 carbohydrate epitope; adds a sulfate group to a precursor, GlcA-beta-(1->3)-Gal-beta-(1->4)-GlcNAc-beta-(1->R), forming sulfo-3GlcA-beta-(1->3)-Gal-beta-(1->4)-GlcNAc-beta-(1->R). [PMID:9478973]	HNK-1 sulphotransferase activity EXACT []	EC:2.8.2.-		GO:0016232;	1e-142	GO:0016021	integral component of membrane	The component of a membrane consisting of the gene products and protein complexes having at least some part of their peptide sequence embedded in the hydrophobic region of the membrane. [GOC:dos, GOC:go_curators]	integral to membrane NARROW []			GO:0016021;	1e-142	GO:0016051	carbohydrate biosynthetic process	The chemical reactions and pathways resulting in the formation of carbohydrates, any of a group of organic compounds based of the general formula Cx(H2O)y. [ISBN:0198506732]	anabolic carbohydrate metabolic process EXACT []			GO:0016051;	1e-142	Sulfotransfer_2	6E-040	Sulfotransfer_2 6e-040| AAA_27 | MATE_like_10 | Bicyclomycin_resistance_protein_homolo... 30 2.3 | M14_AGBL4_like | PRK00945 | PRK08477 | MPG1_transferase | PRK06372 |	Chondroitin 6-sulfotransferase and related sulfotransferases	5E-019	Cell wall/membrane/envelope biogenesis, Extracellular structures	KOG4651	Sulfotransfer_2	1E-040	Alpha_L_fucos	0.58													446	6	520	6	715	5	702	5	1183	4	1188	4	1156	4	1152	4	1106	4	1053	4	998	4	945	4	877	4	1432	3	1268	3	XM_013257156_1	17442	3	14.2624	0.142624	0	1	58.3333	13	29.9104	0.585982	0	4	55.3077	1566	100	126.056	17	193	98.7765	1475	100	118.408	16	172	98.501	3	13	1566	1475	0.0799795	0.157606	7.33634	7.12346	7.33634	0.0623753	0.129357	13.2249	13.4867	13.4867	16	3041	3057	678.653	2378.35	647.03	184.628	831.658	7.06608e-183	678.653	1	1	2	2.1935e-182	Y	0.0184327	51.0435	3	13	16	5.00154	10.9985	0.800983	0.364246	1.16523	0.280384	5.00154	1		1	0.585002		0.471218	1.47793
XP_013112611.1	M	408	carbohydrate sulfotransferase 11 isoform X1	0	XM_013257157	XM_013257157_1	1227	LOC106090825	ATG	*	NW_013172797.1	15302	69658	+	8	15302-15433 43451-43579 54432-54579 64502-64568 64672-64816 65125-65280 65375-65703 69538-69658	BL	31-32	48.763	9.32	44.964	9.07	ExpAA=20.36 First60=20.08 PredHel=1 Topology=i13-32o	1	4.7	92.2	3.2		376	0	10	2.9	5.1	.		XP_013112611.1	carbohydrate sulfotransferase 11 isoform X1	detox	REFSEQ-INVERTEBRATE	0	100	Aegyptin_mosquito_stringent_pattern |	Aegyptin_mosquito_stringent_pattern |	carbohydrate sulfotransferase 11 isoform X1	0.0	gi|755883833	96	99	100	Musca domestica	Carbohydrate sulfotransferase 11	2E-029	Q9JME2	29	49	81	Mus musculus	carbohydrate sulfotransferase 11 isoform X1	0.0	gi|907719799	100	100	100	Stomoxys calcitrans	carbohydrate sulfotransferase 11 isoform X1	0.0	gi|907719792	100	100	100	Stomoxys calcitrans								Drosophila melanogaster - HNK-1 sulfotransferase activity - carbohydrate biosynthetic process - integral component of membrane	0	GO:0016232	HNK-1 sulfotransferase activity	Catalysis of the synthesis of the HKK-1 carbohydrate epitope; adds a sulfate group to a precursor, GlcA-beta-(1->3)-Gal-beta-(1->4)-GlcNAc-beta-(1->R), forming sulfo-3GlcA-beta-(1->3)-Gal-beta-(1->4)-GlcNAc-beta-(1->R). [PMID:9478973]	HNK-1 sulphotransferase activity EXACT []	EC:2.8.2.-		GO:0016232;	1e-142	GO:0016021	integral component of membrane	The component of a membrane consisting of the gene products and protein complexes having at least some part of their peptide sequence embedded in the hydrophobic region of the membrane. [GOC:dos, GOC:go_curators]	integral to membrane NARROW []			GO:0016021;	1e-142	GO:0016051	carbohydrate biosynthetic process	The chemical reactions and pathways resulting in the formation of carbohydrates, any of a group of organic compounds based of the general formula Cx(H2O)y. [ISBN:0198506732]	anabolic carbohydrate metabolic process EXACT []			GO:0016051;	1e-142	Sulfotransfer_2	6E-040	Sulfotransfer_2 6e-040| AAA_27 | MATE_like_10 | Bicyclomycin_resistance_protein_homolo... 30 2.3 | M14_AGBL4_like | PRK00945 | PRK08477 | MPG1_transferase | PRK06372 |	Chondroitin 6-sulfotransferase and related sulfotransferases	5E-019	Cell wall/membrane/envelope biogenesis, Extracellular structures	KOG4651	Sulfotransfer_2	1E-040	Alpha_L_fucos	0.58													446	6	520	6	715	5	702	5	1183	4	1188	4	1156	4	1152	4	1106	4	1053	4	998	4	945	4	877	4	1432	3	1268	3	XM_013257157_1	17443	3	14.2624	0.142624	0	1	58.3333	13	29.9104	0.585982	0	4	55.3077	1566	100	126.056	17	193	98.7765	1475	100	118.408	16	172	98.501	3	13	1566	1475	0.0799795	0.157606	7.33634	7.12346	7.33634	0.0623753	0.129357	13.2249	13.4867	13.4867	16	3041	3057	678.653	2378.35	647.03	184.628	831.658	7.06608e-183	678.653	1	1	2	2.1935e-182	Y	0.0184327	51.0435	3	13	16	5.00154	10.9985	0.800983	0.364246	1.16523	0.280384	5.00154	1		1	0.585002		0.471218	1.47793
XP_013118505.1	M	2045	Down syndrome cell adhesion molecule-like protein Dscam2	8	XM_013263051	XM_013263051_1	6138	LOC106095735	ATG	*	NW_013171901.1	1033745	1425643	+	25	1033745-1033823 1103417-1103758 1143811-1143972 1151360-1151509 1203915-1204038 1250495-1251339 1251410-1251571 1311444-1311743 1358462-1358581 1358953-1360179 1360275-1360430 1361308-1361991 1362049-1362157 1365146-1365322 1365382-1365548 1382641-1382853 1393765-1393920 1402425-1402571 1404635-1404939 1405724-1405904 1408655-1408816 1409992-1410006 1416503-1416569 1416894-1416905 1425568-1425643	SIG	33-34	226.521	6.08	223.023	6.02	ExpAA=32.76 First60=10.15 PredHel=1 Topology=o1634-1656i	1	1.1	79.9	19		389	3	14.3	7.3	7	.	3 | 1724 TCDRIKR|AR 0.578 *ProP* | 1846 RANRYAR|KN 0.596 *ProP* | 1933 RGSMGRR|SV 0.548 *ProP* |	XP_013118505.1	Down syndrome cell adhesion molecule-like protein Dscam2 - signalP detected	extmat	NR-LIGHT	0	100.4			Down syndrome cell adhesion molecule-like protein Dscam2	0.0	gi|755861336	94	96	100	Musca domestica	Down syndrome cell adhesion molecule-like protein Dscam2	0.0	Q9VS29	37	57	79	Drosophila melanogaster	Down syndrome cell adhesion molecule-like protein Dscam2 isoform X9	0.0	gi|907613189	100	100	100	Stomoxys calcitrans	Down syndrome cell adhesion molecule-like protein Dscam2 isoform X9	0.0	gi|907613189	100	100	100	Stomoxys calcitrans	hypothetical protein VP2p14	6E-007	gi|48696642	24	36	42	Vibrio phage VP2	Down syndrome cell adhesion molecule 1 - Drosophila melanogaster - axon guidance - integral component of plasma membrane - axon guidance receptor activity - peripheral nervous system development - mushroom body development - axonal fasciculation - detection of molecule of bacterial origin - antigen binding - phagocytosis - regulation of dendrite morphogenesis - neuron development - regulation of axonogenesis - dendrite - dendrite self-avoidance - neuronal cell body - axon - identical protein binding - central nervous system morphogenesis - axon extension involved in axon guidance - protein homodimerization activity - neuron projection - ventral cord development - detection of mechanical stimulus involved in sensory perception of touch	0	GO:0008046	axon guidance receptor activity	Combining with an extracellular messenger and transmitting the signal from one side of the membrane to the other to results in a change in cellular activity involved in axon guidance. [GOC:dph, GOC:signaling, GOC:tb, PMID:15107857, PMID:15339666]	receptor activity involved in axon guidance EXACT [GOC:bf, GOC:signaling]			GO:0008046; GO:0003823; GO:0042802; GO:0042803;	0	GO:0005887	integral component of plasma membrane	The component of the plasma membrane consisting of the gene products and protein complexes having at least some part of their peptide sequence embedded in the hydrophobic region of the membrane. [GOC:dos, GOC:go_curators]	integral to plasma membrane NARROW []			GO:0005887; GO:0030425; GO:0043025; GO:0030424; GO:0043005;	0	GO:0007411	axon guidance	The chemotaxis process that directs the migration of an axon growth cone to a specific target site in response to a combination of attractive and repulsive cues. [ISBN:0878932437]	axon chemotaxis RELATED [GOC:curators]			GO:0007411; GO:0007422; GO:0016319; GO:0007413; GO:0032490; GO:0006909; GO:0048814; GO:0048666; GO:0050770; GO:0070593; GO:0021551; GO:0048846; GO:0007419; GO:0050976;	0	Dscam_C	3E-059	Dscam_C 3e-059| FN3 1e-013| I-set 4e-013| fn3 1e-010| Ig5_Contactin_like 2e-010| FN3 5e-010| IG_like 5e-010| IG 5e-010| Ig8_DSCAM 9e-010| IGc2 1e-009|	Neural cell adhesion molecule L1	1E-077	Signal transduction mechanisms	KOG3513	Dscam_C	5E-060	FN3	4E-012													41	33	63	24	65	24	55	24	57	22	61	18	54	18	40	18	28	18	24	18	19	18	15	18	13	18	14	15	11	15	XM_013263051_1	2658	6	5.63702	0.0685891	0	2	70.1667	27	21.0981	0.308081	0	4	70.037	3365	96.8068	53.2789	0	187	97.1973	3399	98.3382	54.0919	0	163	97.6852	6	27	3365	3399	0.0319762	0.065435	3.15131	3.28147	3.28147	0.0249379	0.0537068	5.68073	6.21272	6.21272	33	6764	6797	1508.93	5288.07	1443.65	411.942	1855.6	0	1508.93	1	1	2	0	Y	0.0170952	56.7672	6	27	33	10.3157	22.6843	1.8055	0.82105	2.62655	0.10509	10.3157	1		1	0.301657		0.471218	1.75403
XP_013111728.1	M	1618	axoneme-associated protein mst101(2)-like isoform X2	2	XM_013256274	XM_013256274_1	4857	LOC106090172	ATG	*	NW_013172680.1	306988	320559	-	3	316362-320559 314501-315121 306988-307025	CYT		177.486	9.04			ExpAA=0.00 First60=0.00 PredHel=0 Topology=o	0						69	20.2	4.5	6.2	.		XP_013111728.1	calponin homology domain-containing protein DDB_G0272472-like partial - 69 OH-glycosylation sites - 69 NetOglyc sites	cs	REFSEQ-INVERTEBRATE	0	103.6			calponin homology domain-containing protein DDB_G0272472-like, partial	0.0	gi|755867752	55	65	104	Musca domestica	Titin homolog	1E-038	G4SLH0	21	39	7	Caenorhabditis elegans	axoneme-associated protein mst101(2)-like isoform X2	0.0	gi|907712925	100	100	100	Stomoxys calcitrans	axoneme-associated protein mst101(2)-like isoform X2	0.0	gi|907712925	100	100	100	Stomoxys calcitrans	hypothetical pox protein-similar to SQPV115	9E-030	gi|571798040	20	40	61	Squirrelpox virus	Histone gene-specific Epigenetic Repressor in late S phase - Drosophila melanogaster - chromatin binding - imaginal disc-derived wing morphogenesis - chromatin remodeling - chromatin silencing - transcription regulatory region sequence-specific DNA binding	0	GO:0004687	myosin light chain kinase activity	Catalysis of the reaction: ATP + myosin-light-chain = ADP + myosin-light-chain phosphate. [EC:2.7.11.18]	ATP:myosin-light-chain O-phosphotransferase BROAD [EC:2.7.11.18]	EC:2.7.11.18			2e-46	GO:0005875	microtubule associated complex	Any multimeric complex connected to a microtubule. [GOC:jl]					2e-46	GO:0006468	protein phosphorylation	The process of introducing a phosphate group on to a protein. [GOC:hb]	protein amino acid phosphorylation EXACT [GOC:bf]				2e-46	Herpes_BLLF1	4E-009	Herpes_BLLF1 4e-009| PTZ00121 3e-008| SMC_N 5e-007| PAT1 4e-006| RAD50_homologue_ceRAD50 4e-004| Utp14 0.001| PRK03918 0.001| PRK08581 0.002| PLN03237 0.002| PRK13914 0.002|	Chitinase	4E-008	Cell wall/membrane/envelope biogenesis	KOG4701	Herpes_BLLF1	9E-010	CDC37_N	0.023	ENSPM-32_SBI	6E-018	12	24	17	EnSpm-32_SBi	CLASS II	DNA TRANSPOSON	EnSpm	EnSpm-32_SBi Autonomous EnSpm-type DNA transposon - consensus.	EnSpm; DNA transposon; Transposable Element; EnSpm-32_SBi.	Sorghum bicolor	1	5170	2687	2	2888	2	2987	2	3126	2	3206	2	3292	2	3331	2	3342	2	3311	2	3266	2	3205	2	3070	2	2925	2	2691	2	XM_013256274_1	16674	3	4.59131	0.0459131	0	1	74.3333	13	12.4151	0.193123	0	4	72.1538	2220	99.2176	44.8386	0	115	98.1068	2655	99.3412	53.9829	0	141	98.7586	3	13	2220	2655	0.0202048	0.0398152	2.62735	3.23922	3.23922	0.0157576	0.0326789	4.73621	6.13273	6.13273	16	4875	4891	1085.8	3805.2	1054.04	300.766	1354.8	1.39378e-296	1085.8	1	1	2	5.58565e-296	Y	0.0114996	81.8273	3	13	16	5.00154	10.9985	0.800983	0.364246	1.16523	0.280384	5.00154	1		1	0.585002		0.471218	1.47793
XP_013115043.1	M	2107	uncharacterized protein LOC106092677 isoform X6	1	XM_013259589	XM_013259589_1	6324	LOC106092677	ATG	*	NW_013173282.1	36247	154276	-	9	154013-154276 84941-85674 73719-75493 66229-66414 56322-57089 47576-47692 46917-47509 45845-46850 36247-37127	CYT		234.664	9.69			ExpAA=0.09 First60=0.09 PredHel=0 Topology=o	0												XP_013115043.1	mucin-4-like isoform X3	s/	NR-LIGHT	0	102.1			mucin-4-like isoform X3	0.0	gi|755869398	65	74	102	Musca domestica	Serine-rich adhesin for platelets	2E-035	Q4L9P0	19	35	54	Staphylococcus haemolyticus (strain JCSC1435)	uncharacterized protein LOC106092677 isoform X6	0.0	gi|907733530	100	100	100	Stomoxys calcitrans	uncharacterized protein LOC106092677 isoform X6	0.0	gi|907733530	100	100	100	Stomoxys calcitrans	major immediate-early protein	1E-013	gi|9633155	23	42	28	Human herpesvirus 6B	Mucin 68D - Drosophila melanogaster - structural constituent of peritrophic membrane - chitin binding - chitin metabolic process - extracellular region - extracellular matrix - extracellular matrix structural constituent	1e-23	GO:0016490	structural constituent of peritrophic membrane	The action of a molecule that contributes to the structural integrity of the peritrophic membrane, a tubular sheath of cuticle that shields the epithelial cells of the midgut from the gut contents. An example of this is found in Drosophila melanogaster. [GOC:mtg_sensu, ISBN:0879694238]	structural constituent of peritrophic matrix RELATED []				1e-23	GO:0005576	extracellular region	The space external to the outermost structure of a cell. For cells without external protective or external encapsulating structures this refers to space outside of the plasma membrane. This term covers the host cell environment outside an intracellular parasite. [GOC:go_curators]	extracellular EXACT []				1e-23	GO:0006030	chitin metabolic process	The chemical reactions and pathways involving chitin, a linear polysaccharide consisting of beta-(1->4)-linked N-acetyl-D-glucosamine residues. [GOC:jl, ISBN:0198506732]	beta-1,4-linked N-acetylglucosamine metabolic process EXACT []				1e-23	ROM1	0.002	ROM1 0.002| Macoilin 0.010| PRK08581 0.021| Herpes_BLLF1 0.029| PTZ00112 0.063| MIP-T3 | COG5099 | PTZ00121 | BAF1_ABF1 | PRK13914 |	Transcription regulator XNP/ATRX, DEAD-box superfamily	1E-006	Transcription	KOG1015	Macoilin	0.002	Amelogenin	0.058													538	6	615	6	647	6	628	6	621	6	614	6	569	6	548	6	503	6	463	6	631	5	3475	2	3332	2	3172	2	13849	1	XM_013259589_1	19619	3	0.411132	0.0120177	0	3	25.3333	13	10.6736	0.146426	0	2	71.2308	5465	100	82.685	4	268	95.6842	6269	100	95.7302	10	282	96.5768	3	13	5465	6269	0.0155178	0.0305791	4.96742	5.87422	5.87422	0.0121022	0.0250983	8.95456	11.1215	11.1215	16	11734	11750	2608.5	9141.5	2576.59	735.222	3311.82	0	2608.5	1	1	2	0	Y	0.0047782	196.956	3	13	16	5.00154	10.9985	0.800983	0.364246	1.16523	0.280384	5.00154	1		1	0.585002		0.471218	1.47793
XP_013115042.1	M	2180	uncharacterized protein LOC106092677 isoform X5	1	XM_013259588	XM_013259588_1	6543	LOC106092677	ATG	*	NW_013173282.1	36247	154276	-	10	154013-154276 107436-107654 84941-85674 73719-75493 66229-66414 56322-57089 47576-47692 46917-47509 45845-46850 36247-37127	CYT		242.443	9.7			ExpAA=0.09 First60=0.09 PredHel=0 Topology=o	0												XP_013115042.1	mucin-4-like isoform X3	s/	NR-LIGHT	0	103			mucin-4-like isoform X3	0.0	gi|755869398	65	74	104	Musca domestica	Serine-rich adhesin for platelets	2E-039	Q4L9P0	19	35	56	Staphylococcus haemolyticus (strain JCSC1435)	uncharacterized protein LOC106092677 isoform X5	0.0	gi|907733527	100	100	100	Stomoxys calcitrans	uncharacterized protein LOC106092677 isoform X5	0.0	gi|907733527	100	100	100	Stomoxys calcitrans	major immediate-early protein	2E-013	gi|9633155	23	42	28	Human herpesvirus 6B	Mucin 68D - Drosophila melanogaster - structural constituent of peritrophic membrane - chitin binding - chitin metabolic process - extracellular region - extracellular matrix - extracellular matrix structural constituent	1e-23	GO:0016490	structural constituent of peritrophic membrane	The action of a molecule that contributes to the structural integrity of the peritrophic membrane, a tubular sheath of cuticle that shields the epithelial cells of the midgut from the gut contents. An example of this is found in Drosophila melanogaster. [GOC:mtg_sensu, ISBN:0879694238]	structural constituent of peritrophic matrix RELATED []				1e-23	GO:0005576	extracellular region	The space external to the outermost structure of a cell. For cells without external protective or external encapsulating structures this refers to space outside of the plasma membrane. This term covers the host cell environment outside an intracellular parasite. [GOC:go_curators]	extracellular EXACT []				1e-23	GO:0006030	chitin metabolic process	The chemical reactions and pathways involving chitin, a linear polysaccharide consisting of beta-(1->4)-linked N-acetyl-D-glucosamine residues. [GOC:jl, ISBN:0198506732]	beta-1,4-linked N-acetylglucosamine metabolic process EXACT []				1e-23	Herpes_BLLF1	0.002	Herpes_BLLF1 0.002| ROM1 0.002| Macoilin 0.011| COG5099 0.015| PRK08581 0.026| PLN03091 0.062| PTZ00112 0.064| nlpD | MIP-T3 | PTZ00121 |	Transcription regulator XNP/ATRX, DEAD-box superfamily	1E-006	Transcription	KOG1015	Herpes_BLLF1	4E-004	Amelogenin	0.073													538	6	615	6	647	6	628	6	621	6	614	6	569	6	548	6	503	6	463	6	631	5	3475	2	3332	2	3172	2	13850	1	XM_013259588_1	19620	3	0.397371	0.0116155	0	3	25.3333	13	10.3164	0.141525	0	2	71.2308	5630	100	82.6821	4	271	96.095	6402	100	94.6948	10	283	96.7857	3	13	5630	6402	0.0149984	0.0295556	4.94611	5.79806	5.79806	0.0116972	0.0242582	8.91615	10.9773	10.9773	16	12032	12048	2674.65	9373.35	2642.75	754.099	3396.85	0	2674.65	1	1	2	0	Y	0.00465987	201.958	3	13	16	5.00154	10.9985	0.800983	0.364246	1.16523	0.280384	5.00154	1		1	0.585002		0.471218	1.47793
XP_013115040.1	M	2275	serine-rich adhesin for platelets isoform X3	1	XM_013259586	XM_013259586_1	6828	LOC106092677	ATG	*	NW_013173282.1	36247	154276	-	9	154013-154276 106383-107654 84941-85674 73719-75493 66229-66414 47576-47692 46917-47509 45845-46850 36247-37127	CYT		253.068	9.47			ExpAA=0.09 First60=0.09 PredHel=0 Topology=o	0												XP_013115040.1	mucin-4-like isoform X3 - probable fragment	s/	NR-LIGHT	0	42.7			uncharacterized protein LOC101898946 isoform X1	0.0	gi|755869392	43	55	88	Musca domestica	Serine-rich adhesin for platelets	3E-042	Q4L9P0	19	36	60	Staphylococcus haemolyticus (strain JCSC1435)	serine-rich adhesin for platelets isoform X3	0.0	gi|907733521	100	100	100	Stomoxys calcitrans	serine-rich adhesin for platelets isoform X3	0.0	gi|907733521	100	100	100	Stomoxys calcitrans	regulatory protein IE2	1E-014	gi|51874305	18	37	67	Human herpesvirus 7	Mucin 68Ca - Drosophila melanogaster - extracellular matrix structural constituent - extracellular matrix	1e-28	GO:0005201	extracellular matrix structural constituent	The action of a molecule that contributes to the structural integrity of the extracellular matrix. [GOC:mah]	extracellular matrix glycoprotein NARROW []			GO:0005201;	1e-25	GO:0031012	extracellular matrix	A structure lying external to one or more cells, which provides structural support for cells or tissues; may be completely external to the cell (as in animals and bacteria) or be part of the cell (as in plants). [GOC:mah, NIF_Subcellular:nlx_subcell_20090513]				GO:0031012;	1e-25	GO:0008150	biological_process	Any process specifically pertinent to the functioning of integrated living units: cells, tissues, organs, and organisms. A process is a collection of molecular events with a defined beginning and end. [GOC:go_curators, GOC:isa_complete]	biological process EXACT []			GO:0008150;	1e-25	ROM1	1E-004	ROM1 1e-004| COG4934 0.007| Macoilin 0.008| PLN03091 0.026| MIP-T3 0.060| PRK08581 0.061| COG5099 0.065| PTZ00112 | PTZ00121 | Pneumo_att_G |	Transcription regulator XNP/ATRX, DEAD-box superfamily	6E-007	Transcription	KOG1015	Macoilin	0.001	Amelogenin	0.082													538	6	615	6	647	6	628	6	621	6	614	6	569	6	548	6	503	6	463	6	11797	1	12161	1	12622	1	13119	1	13851	1	XM_013259586_1	19621	3	0.380785	0.0111306	0	3	25.3333	13	9.88576	0.135618	0	2	71.2308	5890	99.9561	83.4082	0	271	96.6956	6808	100	96.1041	2	284	96.3932	3	13	5890	6808	0.0143724	0.0283219	4.95855	5.9084	5.9084	0.0112089	0.0232457	8.93856	11.1862	11.1862	16	12698	12714	2822.5	9891.5	2790.59	796.287	3586.88	0	2822.5	1	1	2	0	Y	0.00441548	213.137	3	13	16	5.00154	10.9985	0.800983	0.364246	1.16523	0.280384	5.00154	1		1	0.585002		0.471218	1.47793
XP_013115037.1	M	2531	uncharacterized protein LOC106092677 isoform X1	1	XM_013259583	XM_013259583_1	7596	LOC106092677	ATG	*	NW_013173282.1	36247	154276	-	10	154013-154276 106383-107654 84941-85674 73719-75493 66229-66414 56322-57089 47576-47692 46917-47509 45845-46850 36247-37127	CYT		280.762	9.39			ExpAA=0.09 First60=0.09 PredHel=0 Topology=o	0												XP_013115037.1	mucin-4-like isoform X3	s/	NR-LIGHT	0	103.3			uncharacterized protein LOC101898946 isoform X1	0.0	gi|755869392	61	70	106	Musca domestica	Serine-rich adhesin for platelets	2E-048	Q4L9P0	19	36	66	Staphylococcus haemolyticus (strain JCSC1435)	uncharacterized protein LOC106092677 isoform X1	0.0	gi|907733515	100	100	100	Stomoxys calcitrans	uncharacterized protein LOC106092677 isoform X1	0.0	gi|907733515	100	100	100	Stomoxys calcitrans	major immediate-early protein	2E-013	gi|9633155	23	42	28	Human herpesvirus 6B	Mucin 14A - Drosophila melanogaster - extracellular matrix - extracellular matrix structural constituent	3e-22	GO:0016490	structural constituent of peritrophic membrane	The action of a molecule that contributes to the structural integrity of the peritrophic membrane, a tubular sheath of cuticle that shields the epithelial cells of the midgut from the gut contents. An example of this is found in Drosophila melanogaster. [GOC:mtg_sensu, ISBN:0879694238]	structural constituent of peritrophic matrix RELATED []			GO:0016490; GO:0008061; GO:0005201;	2e-21	GO:0005576	extracellular region	The space external to the outermost structure of a cell. For cells without external protective or external encapsulating structures this refers to space outside of the plasma membrane. This term covers the host cell environment outside an intracellular parasite. [GOC:go_curators]	extracellular EXACT []			GO:0005576; GO:0031012;	2e-21	GO:0006030	chitin metabolic process	The chemical reactions and pathways involving chitin, a linear polysaccharide consisting of beta-(1->4)-linked N-acetyl-D-glucosamine residues. [GOC:jl, ISBN:0198506732]	beta-1,4-linked N-acetylglucosamine metabolic process EXACT []			GO:0006030;	2e-21	ROM1	1E-004	ROM1 1e-004| COG4934 0.006| Macoilin 0.008| PLN03091 0.022| COG5099 0.049| PRK08581 0.054| MIP-T3 0.060| PTZ00112 0.095| PTZ00121 | Pneumo_att_G |	Transcription regulator XNP/ATRX, DEAD-box superfamily	6E-007	Transcription	KOG1015	Macoilin	0.001	Amelogenin	0.062													538	6	615	6	647	6	628	6	621	6	614	6	569	6	548	6	503	6	463	6	631	5	1713	3	1612	3	1508	3	13852	1	XM_013259583_1	19622	3	0.342285	0.0100053	0	3	25.3333	13	8.88626	0.121906	0	2	71.2308	6088	99.9605	77.6206	0	272	96.8515	7031	100	89.3971	2	285	96.5874	3	13	6088	7031	0.0129193	0.0254584	4.60704	5.48499	5.48499	0.0100756	0.0208954	8.30492	10.3846	10.3846	16	13119	13135	2915.97	10219	2884.05	822.955	3707.01	0	2915.97	1	1	2	0	Y	0.00427379	220.204	3	13	16	5.00154	10.9985	0.800983	0.364246	1.16523	0.280384	5.00154	1		1	0.585002		0.471218	1.47793
XP_013107564.1	M	296	PDZ and LIM domain protein 4 isoform X9	1	XM_013252110	XM_013252110_1	891	LOC106087167	ATG	*	NW_013172319.1	257312	306655	+	7	257312-257428 268503-268651 268726-268824 268915-269113 300029-300229 300296-300375 306610-306655	CYT		33.022	7.29			ExpAA=0.00 First60=0.00 PredHel=0 Topology=o	0												XP_013107564.1	PDZ domain found in a variety of Eumetazoan signaling molecules	pe	CDD	7e-15	96.3			PDZ and LIM domain protein 4 isoform X4	1E-162	gi|557755527	93	95	100	Musca domestica	PDZ and LIM domain protein 3	9E-009	Q6QGC0	36	51	34	Sus scrofa	PDZ and LIM domain protein 4 isoform X9	1E-175	gi|907687486	100	100	100	Stomoxys calcitrans	PDZ and LIM domain protein 4 isoform X9	1E-175	gi|907687486	100	100	100	Stomoxys calcitrans								Z band alternatively spliced PDZ-motif protein 66 - Drosophila melanogaster - mesoderm development - protein phosphatase 1 binding - Z disc - muscle alpha-actinin binding - myofibril assembly	0	GO:0008157	protein phosphatase 1 binding	Interacting selectively and non-covalently with the enzyme protein phosphatase 1. [GOC:jl]					1e-105	GO:0030018	Z disc	Platelike region of a muscle sarcomere to which the plus ends of actin filaments are attached. [GOC:mtg_muscle, ISBN:0815316194]	Z band EXACT []				1e-105	GO:0007498	mesoderm development	The process whose specific outcome is the progression of the mesoderm over time, from its formation to the mature structure. The mesoderm is the middle germ layer that develops into muscle, bone, cartilage, blood and connective tissue. [GOC:dph, GOC:tb]					1e-105	PDZ_signaling	7E-015	PDZ_signaling 7e-015| PDZ 4e-011| PDZ 2e-009| PDZ_2 4e-006| ZM 2e-005| PDZ 7e-005| PDZ_serine_protease 0.016| PDZ_CTP_protease | conserved_hypothetical_protein | Parvo_coat |	Syntrophins (type beta)	0.003	Extracellular structures	KOG3551	PDZ	3E-012	PDZ	4E-013													1	5170	170	13	164	13	148	13	130	13	117	13	181	10	157	10	130	10	977	4	923	4	2884	2	2750	2	2616	2	9891	1	XM_013252110_1	12944	3	16.835	0.252525	0	2	75	13	59.0348	1.04714	0	3	71.7692	37847	100	3934.06	4	6985	92.619	32568	100	3393.09	6	6537	92.8318	3	13	37847	32568	0.11014	0.21704	244.167	216.599	244.167	0.0858973	0.178139	440.149	410.082	440.149	16	70415	70431	15635.7	54795.3	15603.7	4452.46	20056.1	0	15635.7	1	1	2	0	Y	0.000796299	1181.92	3	13	16	5.00154	10.9985	0.800983	0.364246	1.16523	0.280384	5.00154	1		1	0.585002		0.471218	1.47793
XP_013108086.1	M	566	sodium-dependent nutrient amino acid transporter 1-like	1	XM_013252632	XM_013252632_1	1701	LOC106087554	ATG	*	NW_013172347.1	33387	40588	-	7	40381-40588 40096-40318 39656-40030 39411-39600 39078-39354 33700-33876 33387-33637	CYT		63.694	8.09			ExpAA=245.82 First60=22.87 PredHel=11 Topology=o18-40i76-98o159-181i190-212o238-260i272-294o336-358i371-389o404-426i447-466o481-503i	11	41.5	31.3	27.2									XP_013108086.1	Sodium-neurotransmitter symporter - 11 predicted membrane helices	st membrane	KOG	0	85.2			sodium-dependent nutrient amino acid transporter 1-like, partial	0.0	gi|755889021	74	87	96	Musca domestica	Sodium-dependent nutrient amino acid transporter 1	1E-169	B4PZQ4	51	70	88	Drosophila yakuba	sodium-dependent nutrient amino acid transporter 1-like	0.0	gi|907691019	100	100	100	Stomoxys calcitrans	sodium-dependent nutrient amino acid transporter 1-like	0.0	gi|907691019	100	100	100	Stomoxys calcitrans								Drosophila melanogaster - potassium:amino acid symporter activity - integral component of membrane - neurotransmitter:sodium symporter activity - cation:amino acid symporter activity - amino acid transmembrane import - neurotransmitter transport - neurotransmitter transporter activity	0	GO:0017032	potassium:amino acid symporter activity	Catalysis of the transfer of a solute or solutes from one side of a membrane to the other according to the reaction: amino acid(out) + K+(out) = amino acid(in) + K+(in). [GOC:ai]	potassium:amino acid transporter activity BROAD []			GO:0017032; GO:0005328; GO:0005416; GO:0005326;	0	GO:0016021	integral component of membrane	The component of a membrane consisting of the gene products and protein complexes having at least some part of their peptide sequence embedded in the hydrophobic region of the membrane. [GOC:dos, GOC:go_curators]	integral to membrane NARROW []			GO:0016021;	0	GO:0044745	amino acid transmembrane import	The directed movement of amino acids into a cell or organelle, across a membrane. [GOC:jl]				GO:0044745; GO:0006836;	0	SLC6sbd	1E-131	SLC6sbd e-131| SLC6sbd-TauT-like e-124| SLC6sbd_PROT e-124| SNF e-122| SLC6sbd_SERT-like e-112| SLC6sbd_GlyT2 e-110| SLC6sbd-B0AT-like e-102| SLC6sbd_SERT-like_u1 e-100| SLC6sbd_GlyT1 1e-098| SLC6sbd_SERT 1e-098|	Sodium-neurotransmitter symporter	1E-164	Signal transduction mechanisms	KOG3660	SNF	1E-123	PI3Ka	1.7													22	54	31	48	29	48	21	48	26	38	36	27	48	20	47	17	36	17	159	9	928	4	879	4	1405	3	9783	1	10186	1	XM_013252632_1	13396	3	11.1111	0.111111	0	1	63	13	28.8066	0.572016	0	4	74.8462	1	1.94004	0.0194004	0	1	33	5	20.4586	0.28983	0	3	98.6	3	13	1	5	0.0576924	0.113687	0.00337931	0.0174184	0.113687	0.0449938	0.0933108	0.00609174	0.0329779	0.0933108	16	6	22	4.88399	17.116	25.3001	7.2193	32.5194	1.18007e-08	4.88399		1	1	1.61579e-08		8.01031	0.100711	3	13	16	5.00154	10.9985	0.800983	0.364246	1.16523	0.280384	5.00154	1		1	0.585002		0.471218	1.47793
XP_013103357.1	M	301	27 kDa hemolymph protein-like	0	XM_013247903	XM_013247903_1	906	LOC106084317	ATG	*	NW_013172094.1	574657	575562	-	1	574657-575562	SIG	20-21	33.308	4.77	31.059	4.81	ExpAA=20.42 First60=2.41 PredHel=1 Topology=o278-295i	1	5.6	92.4	2		6	0	12	4.3	3.3	.		XP_013103357.1	27 kda hemolymph protein - signalP detected	uc/memb	SWISSP	0	100			27 kDa hemolymph protein-like	1E-139	gi|557769718	82	92	96	Musca domestica	27 kDa hemolymph protein	2E-039	P83632	37	55	94	Galleria mellonella	27 kDa hemolymph protein-like	1E-170	gi|907664487	100	100	100	Stomoxys calcitrans	27 kDa hemolymph protein-like	1E-170	gi|907664487	100	100	100	Stomoxys calcitrans								27 kDa hemolymph glycoprotein - Manduca sexta - molecular_function - cellular_component - biological_process	6e-33	GO:0003674	molecular_function	Elemental activities, such as catalysis or binding, describing the actions of a gene product at the molecular level. A given gene product may exhibit one or more molecular functions. [GOC:go_curators]	molecular function EXACT []			GO:0003674;	6e-33	GO:0005575	cellular_component	The part of a cell or its extracellular environment in which a gene product is located. A gene product may be located in one or more parts of a cell and its location may be as specific as a particular macromolecular complex, that is, a stable, persistent association of macromolecules that function together. [GOC:go_curators, NIF_Subcellular:sao-1337158144]	cell or subcellular entity EXACT []			GO:0005575;	6e-33	GO:0008150	biological_process	Any process specifically pertinent to the functioning of integrated living units: cells, tissues, organs, and organisms. A process is a collection of molecular events with a defined beginning and end. [GOC:go_curators, GOC:isa_complete]	biological process EXACT []			GO:0008150;	6e-33	DUF1397	1E-089	DUF1397 1e-089| COG5458 | PRK07579 | PRK05007 |	RNA polymerase II elongation factor	0.42	Transcription	KOG4796	DUF1397	3E-090	RNAse_Pc	1.5													1205	3	1417	3	1485	3	1500	3	1536	3	1556	3	2691	2	6737	1	6936	1	7089	1	7237	1	7371	1	7503	1	7630	1	7816	1	XM_013247903_1	9162	28	70.4194	2.1766	0	9	70.4286	130	100	10.4316	2	18	72.7	4783	100	496.394	267	805	94.0339	5950	100	624.216	279	986	95.0526	28	130	4783	5950	1.01095	2.13446	30.3462	38.9164	38.9164	0.788435	1.75189	54.7039	73.6794	73.6794	158	10733	10891	2417.8	8473.2	2112.12	602.687	2714.81	0	2417.8	1	1	2	0	Y	0.0515849	19.2618	28	130	158	49.3902	108.61	9.26377	4.21268	13.4765	0.000241576	49.3902	1	1	2	0.00190629	Y	0.470019	2.03853
XP_013117147.1	M	254	uncharacterized protein LOC106094473	0	XM_013261693	XM_013261693_1	765	LOC106094473	ATG	*	NW_013174288.1	32011	32461	-	1	32011-32461	CYT		29.171	9.49			ExpAA=0.02 First60=0.00 PredHel=0 Topology=o	0						2	15	3.5	5.1	.		XP_013117147.1	Unknown product	uk						uncharacterized protein LOC101897643	1E-116	gi|557774850	79	90	72	Musca domestica	Tethering factor for nuclear proteasome STS1	0.021	Q0USL4	20	40	52	Phaeosphaeria nodorum (strain SN15 / ATCC MYA-4574 / FGSC 10173)	uncharacterized protein LOC106094473	1E-144	gi|907744989	100	100	100	Stomoxys calcitrans	uncharacterized protein LOC106094473	1E-144	gi|907744989	100	100	100	Stomoxys calcitrans								Drosophila melanogaster - nucleus-associated proteasomal ubiquitin-dependent protein catabolic process - proteasome localization - nuclear membrane	2e-85									GO:0005634	nucleus	A membrane-bounded organelle of eukaryotic cells in which chromosomes are housed and replicated. In most cells, the nucleus contains all of the cell's chromosomes except the organellar chromosomes, and is the site of RNA synthesis and processing. In some species, or in specialized cell types, RNA metabolism or DNA replication may be absent. [GOC:go_curators]	cell nucleus EXACT []				9e-07	GO:0071630	nucleus-associated proteasomal ubiquitin-dependent protein catabolic process	The chemical reactions and pathways resulting in the breakdown of misfolded proteins via a mechanism in which the proteins are transported to the nucleus for ubiquitination, and then targeted to proteasomes for degradation. [GOC:mah, GOC:rb, PMID:20080635]	nucleus-associated proteasomal ubiquitin-dependent protein breakdown EXACT [GOC:mah]				9e-07	Cut8_C	1E-025	Cut8_C 1e-025| PRK12678 | Cut8_M | lipoprotein_putative | ST7 | MMPL | ST7 | PRK15442 | Fumerase | p23_NUDCD3_like |	Predicted membrane protein ST7 (tumor suppressor in humans)	0.17	General function prediction only	KOG3807	Cut8_C	2E-026	MeTrc	0.17													6141	1	7440	1	8338	1	9056	1	9781	1	10341	1	10971	1	11479	1	11965	1	12385	1	12832	1	13244	1	13763	1	14323	1	15130	1	XM_013261693_1	21499	16	64.183	1.55163	0	5	74.1875	74	100	7.08889	2	16	73.2838	656	100	82.8314	22	125	96.5945	854	100	107.69	27	151	96.4672	16	74	656	854	0.684165	1.43894	4.92918	6.61516	6.61516	0.533574	1.18104	8.88563	12.5243	12.5243	90	1510	1600	355.2	1244.8	198.004	56.4996	254.503	2.70849e-57	355.2	1	1	2	5.34884e-57	Y	0.20874	4.73487	16	74	90	28.1336	61.8664	5.23306	2.37973	7.61279	0.00579557	28.1336	1	1	2	0.0301252	Y	0.469124	1.97949
XP_013098818.1	M	318	lipid storage droplets surface-binding protein 2 isoform	1	XM_013243364	XM_013243364_1	957	LOC106081427	ATG	*	NW_013171960.1	877251	903459	-	4	903288-903459 887151-887588 881861-881923 877251-877534	CYT		35.072	8.86			ExpAA=0.02 First60=0.00 PredHel=0 Topology=o	0						5	14.8	5	3.8	.	1 | 254 ISRRVYR|NV 0.698 *ProP* |	XP_013098818.1	Lipid storage droplets surface-binding protein 2	met/lipd	SWISSP	0	90.3			lipid storage droplets surface-binding protein 2 isoform X1	1E-158	gi|557778036	90	95	98	Musca domestica	Lipid storage droplets surface-binding protein 2	1E-140	Q9VXY7	81	87	90	Drosophila melanogaster	lipid storage droplets surface-binding protein 2 isoform X2	1E-178	gi|907630116	100	100	100	Stomoxys calcitrans	lipid storage droplets surface-binding protein 2 isoform X2	1E-178	gi|907630116	100	100	100	Stomoxys calcitrans								Lipid storage droplet-2 - Drosophila melanogaster - lipid particle - lipid storage - sequestering of triglyceride - protein binding - regulation of transport - lipid particle transport along microtubule - lipid metabolic process - microtubule associated complex - imaginal disc-derived wing morphogenesis - negative regulation of lipid catabolic process	0	GO:0005515	protein binding	Interacting selectively and non-covalently with any protein or protein complex (a complex of two or more proteins that may include other nonprotein molecules). [GOC:go_curators]	alpha-2 macroglobulin receptor-associated protein activity RELATED []			GO:0005515;	1e-140	GO:0005811	lipid particle	An intracellular non-membrane-bounded organelle comprising a matrix of coalesced lipids surrounded by a phospholipid monolayer. May include associated proteins. [GOC:mah, GOC:tb]	adiposome EXACT []			GO:0005811; GO:0005875;	1e-140	GO:0019915	lipid storage	The accumulation and maintenance in cells or tissues of lipids, compounds soluble in organic solvents but insoluble or sparingly soluble in aqueous solvents. Lipid reserves can be accumulated during early developmental stages for mobilization and utilization at later stages of development. [GOC:dph, GOC:mah, GOC:tb, PMID:11102830]	lipid retention EXACT [GOC:dph, GOC:tb]			GO:0019915; GO:0030730; GO:0051049; GO:0031887; GO:0006629; GO:0007476; GO:0050995;	1e-140	Perilipin	3E-022	Perilipin 3e-022| sepS | Maf | Maf | Spore-coat_CotD | PRK11264 | NADH-quinone_oxidoreductase_subunit_L |	Anti-apoptotic Bcl-2 family proteins, prevent opening of mitochondrial porin channel	0.71	Signal transduction mechanisms	KOG4728	Perilipin	5E-021	MUTSd	6.1													374	7	436	7	971	4	955	4	965	4	969	4	933	4	919	4	875	4	817	4	2288	2	2204	2	2080	2	1966	2	5728	1	XM_013243364_1	5106	42	85.2665	3.12853	0	9	71.2857	196	95.9248	14.1087	0	28	68.8878	5855	100	574.982	78	1015	93.9855	5847	100	576.424	78	1041	94.3506	42	196	5855	5847	1.43562	3.04661	35.168	36.2047	36.2047	1.11963	2.50056	63.3958	68.5454	68.5454	238	11702	11940	2650.68	9289.32	2196.05	626.634	2822.68	0	2650.68	1	1	2	0	Y	0.0712701	13.9712	42	196	238	74.3978	163.602	14.1082	6.41568	20.5239	5.88918e-06	74.3978	1	1	2	6.44623e-05	Y	0.468826	2.07281
XP_013098820.1	M	297	lipid storage droplets surface-binding protein 2 isoform	1	XM_013243366	XM_013243366_1	894	LOC106081427	ATG	*	NW_013171960.1	877251	903459	-	3	903288-903459 887151-887588 877251-877534	CYT		32.718	9.04			ExpAA=0.03 First60=0.00 PredHel=0 Topology=o	0						5	15.5	4.4	3.7	.	1 | 233 ISRRVYR|NV 0.698 *ProP* |	XP_013098820.1	Lipid storage droplets surface-binding protein 2	met/lipd	SWISSP	0	89			lipid storage droplets surface-binding protein 2 isoform X3	1E-152	gi|557778040	92	97	97	Musca domestica	Lipid storage droplets surface-binding protein 2	1E-134	Q9VXY7	80	85	89	Drosophila melanogaster	lipid storage droplets surface-binding protein 2 isoform X4	1E-163	gi|907630141	100	100	100	Stomoxys calcitrans	lipid storage droplets surface-binding protein 2 isoform X4	1E-164	gi|907630141	100	100	100	Stomoxys calcitrans								Lipid storage droplet-2 - Drosophila melanogaster - lipid particle - lipid storage - sequestering of triglyceride - protein binding - regulation of transport - lipid particle transport along microtubule - lipid metabolic process - microtubule associated complex - imaginal disc-derived wing morphogenesis - negative regulation of lipid catabolic process	0	GO:0005515	protein binding	Interacting selectively and non-covalently with any protein or protein complex (a complex of two or more proteins that may include other nonprotein molecules). [GOC:go_curators]	alpha-2 macroglobulin receptor-associated protein activity RELATED []			GO:0005515;	1e-134	GO:0005811	lipid particle	An intracellular non-membrane-bounded organelle comprising a matrix of coalesced lipids surrounded by a phospholipid monolayer. May include associated proteins. [GOC:mah, GOC:tb]	adiposome EXACT []			GO:0005811; GO:0005875;	1e-134	GO:0019915	lipid storage	The accumulation and maintenance in cells or tissues of lipids, compounds soluble in organic solvents but insoluble or sparingly soluble in aqueous solvents. Lipid reserves can be accumulated during early developmental stages for mobilization and utilization at later stages of development. [GOC:dph, GOC:mah, GOC:tb, PMID:11102830]	lipid retention EXACT [GOC:dph, GOC:tb]			GO:0019915; GO:0030730; GO:0051049; GO:0031887; GO:0006629; GO:0007476; GO:0050995;	1e-134	Perilipin	8E-026	Perilipin 8e-026| sepS | Maf | Maf | AmyA | NADH-quinone_oxidoreductase_subunit_L | PRK11264 |	Predicted Golgi transport complex 1 protein	2.9	Intracellular trafficking, secretion, and vesicular transport	KOG2211	Perilipin	7E-024	DAX	5.5													374	7	436	7	971	4	955	4	965	4	969	4	933	4	919	4	875	4	817	4	2288	2	2204	2	2080	2	1966	2	5727	1	XM_013243366_1	5107	42	96.868	3.45414	0	9	73.5238	196	100	15.4385	2	28	70.4184	5929	100	626.134	140	1014	94.4158	5934	100	628.546	155	1042	94.6995	42	196	5929	5934	1.53679	3.26131	38.1221	39.3327	39.3327	1.19853	2.67677	68.721	74.4676	74.4676	238	11863	12101	2686.42	9414.58	2231.5	636.752	2868.26	0	2686.42	1	1	2	0	Y	0.0703029	14.1635	42	196	238	74.3978	163.602	14.1082	6.41568	20.5239	5.88918e-06	74.3978	1	1	2	6.44623e-05	Y	0.468826	2.07281
XP_013098217.1	M	1069	oxidation resistance protein 1-like isoform X10	6	XM_013242763	XM_013242763_1	3210	LOC106081014	ATG	*	NW_013171873.1	192204	377757	+	17	192204-192238 199620-199691 221675-221778 244982-245284 271410-271927 271992-272182 275929-276430 276488-276645 276990-277121 277791-277942 288233-288395 288473-288674 289045-289134 372523-372644 374916-375075 377332-377501 377622-377757	CYT		116.566	5.12			ExpAA=0.03 First60=0.00 PredHel=0 Topology=o	0						5	19	7.6	6.1	.	2 | 40 VRRSKSR|SV 0.538 *ProP* | 416 CLSNSRR|SS 0.527 *ProP* |	XP_013098217.1	nuclear receptor coactivator 7	tf	NR-LIGHT	0	82.3			nuclear receptor coactivator 7	0.0	gi|755877702	93	95	82	Musca domestica	Nuclear receptor coactivator 7	2E-065	Q8NI08	37	54	39	Homo sapiens	oxidation resistance protein 1-like isoform X10	0.0	gi|907597228	100	100	100	Stomoxys calcitrans	oxidation resistance protein 1-like isoform X10	0.0	gi|907597228	100	100	100	Stomoxys calcitrans	CNPV066 hypothetical protein	3E-006	gi|40556004	21	38	94	Canarypox virus	mustard - Drosophila melanogaster - imaginal disc-derived wing morphogenesis - nucleus - defense response to Gram-negative bacterium - cytoplasm - activation of innate immune response - positive regulation of stem cell proliferation	0	GO:0030374	ligand-dependent nuclear receptor transcription coactivator activity	The function of a transcription cofactor that activates transcription in conjuction with a ligand-dependent nuclear receptor from a RNA polymerase II promoter; does not bind DNA itself. [GOC:dph, GOC:tb]	ligand-dependent nuclear receptor transcription co-activator activity EXACT []			GO:0030374; GO:0035257;	1e-101	GO:0005622	intracellular	The living contents of a cell; the matter contained within (but not including) the plasma membrane, usually taken to exclude large vacuoles and masses of secretory or ingested material. In eukaryotes it includes the nucleus and cytoplasm. [ISBN:0198506732]	internal to cell EXACT []			GO:0005634; GO:0005737; GO:0005622;	1e-101	GO:0045944	positive regulation of transcription from RNA polymerase II promoter	Any process that activates or increases the frequency, rate or extent of transcription from an RNA polymerase II promoter. [GOC:go_curators, GOC:txnOH]	activation of global transcription from RNA polymerase II promoter RELATED []			GO:0007476; GO:0050829; GO:0002218; GO:2000648; GO:0045944;	1e-101	TLDc	1E-059	TLDc 1e-059| TLD 2e-033| OXR1 5e-024| LysM 3e-009| LysM 2e-005| LysM 4e-005| PRK06347 8e-005| mltD 1e-004| LytE 3e-004| COG3858 0.007|	Oxidation resistance protein	1E-056	Replication, recombination and repair	KOG2372	TLD	3E-034	TLDc	9E-062													86	17	106	17	100	17	86	17	76	17	64	17	55	17	41	17	31	17	26	17	21	17	19	16	171	7	211	6	255	5	XM_013242763_1	466	290	73.8941	6.67352	0	23	73.869	1360	76.1371	31.3421	0	90	73.9765	6423	84.7975	193.928	0	517	96.9232	8278	84.7975	252.159	0	674	97.7835	290	1360	6423	8278	2.95525	6.30242	11.5018	15.2814	15.2814	2.30478	5.17281	20.7338	28.9319	28.9319	1650	14701	16351	3629.92	12721.1	1079.93	308.155	1388.09	8.13936e-304	3629.92	1	1	2	3.30254e-303	Y	0.39331	2.54081	290	1360	1650	515.783	1134.22	98.8363	44.9456	143.782	3.96524e-33	515.783	1	1	2	2.25938e-31	Y	0.468564	2.12528
XP_013104352.1	M	157	adult cuticle protein 1-like	0	XM_013248898	XM_013248898_1	474	LOC106084930	ATG	*	NW_013172133.1	15648	16551	+	2	15648-15653 16084-16551	SIG	18-19	15.486	7.35	13.541	6.98	ExpAA=6.95 First60=6.92 PredHel=0 Topology=o	0						4	9.6	20.4	7	.		XP_013104352.1	adult cuticle protein 1-like - signalP detected	extmat	DIPTERA	2e-96	100			adult cuticle protein 1-like	2E-055	gi|557776594	72	72	118	Musca domestica	Adult cuticle protein 1	4E-014	Q26416	35	46	124	Drosophila melanogaster	adult cuticle protein 1-like	3E-096	gi|907671828	100	100	100	Stomoxys calcitrans	adult cuticle protein 1-like	2E-096	gi|907671828	100	100	100	Stomoxys calcitrans	EBNA-1	4E-007	gi|139424506	38	40	18	Human herpesvirus 4 type 2	Drosophila melanogaster - positive regulation of NFAT protein import into nucleus	3e-34									GO:0005615	extracellular space	That part of a multicellular organism outside the cells proper, usually taken to be outside the plasma membranes, and occupied by fluid. [ISBN:0198547684]	intercellular space RELATED []			GO:0005615;	1e-09									SPT5	0.085	SPT5 0.085| PRP | Poly-beta-hydroxybutyrate_polymerase |	RNA polymerase II transcription elongation factor DSIF/SUPT5H/SPT5	3E-004	Transcription	KOG1999	NPCBM	4.1	PRP	0.007													1	5170	1	1550	1	566	237	10	215	10	200	10	170	10	1611	3	1567	3	1510	3	7555	1	7700	1	7849	1	8013	1	8243	1	XM_013248898_1	10060	7	56.3291	0.907173	0	2	61.4286	32	97.4684	4.43249	0	10	65.6562	3134	100	552.557	69	1094	83.5785	3005	100	560.127	84	840	88.3551	7	32	3134	3005	0.483083	1.00426	38.0061	37.5673	38.0061	0.376752	0.82426	68.512	71.1252	71.1252	39	6139	6178	1371.51	4806.49	1294.62	369.416	1664.04	0	1371.51	1	1	2	0	Y	0.0222599	43.7936	7	32	39	12.1912	26.8088	2.21052	1.00523	3.21575	0.0729327	12.1912	1		1	0.228583		0.466458	1.81899
XP_013104695.1	M	425	antichymotrypsin-2-like isoform X8	0	XM_013249241	XM_013249241_1	1278	LOC106085163	ATG	*	NW_013172152.1	170610	265146	-	4	265083-265146 218770-219701 218554-218695 170610-170749	CYT		47.751	8.24			ExpAA=22.22 First60=22.07 PredHel=1 Topology=i20-42o	1	5.2	90.1	4.7		383	1	15.1	4	4	.		XP_013104695.1	antichymotrypsin-2-like	pm/protease	NR-LIGHT	0	88.2			antichymotrypsin-2-like	1E-158	gi|557756140	73	83	88	Musca domestica	Antichymotrypsin-2	9E-067	P80034	38	59	100	Bombyx mori	antichymotrypsin-2-like isoform X8	0.0	gi|907672796	100	100	100	Stomoxys calcitrans	antichymotrypsin-2-like isoform X8	0.0	gi|907672796	100	100	100	Stomoxys calcitrans	hypothetical protein VARVgp193	4E-042	gi|9627714	31	52	98	Variola virus	Serpin 42Da - Drosophila melanogaster - serine-type endopeptidase inhibitor activity - endoplasmic reticulum - extracellular region - regulation of proteolysis - negative regulation of endopeptidase activity - negative regulation of protein processing - negative regulation of peptide hormone processing - cysteine-type endopeptidase inhibitor activity - extracellular space - sensory perception of pain	0	GO:0004867	serine-type endopeptidase inhibitor activity	Stops, prevents or reduces the activity of serine-type endopeptidases, enzymes that catalyze the hydrolysis of nonterminal peptide bonds in a polypeptide chain; a serine residue (and a histidine residue) are at the active center of the enzyme. [GOC:ai]	serine protease inhibitor activity NARROW []			GO:0004867; GO:0004869;	1e-112	GO:0005783	endoplasmic reticulum	The irregular network of unit membranes, visible only by electron microscopy, that occurs in the cytoplasm of many eukaryotic cells. The membranes form a complex meshwork of tubular channels, which are often expanded into slitlike cavities called cisternae. The ER takes two forms, rough (or granular), with ribosomes adhering to the outer surface, and smooth (with no ribosomes attached). [ISBN:0198506732]	ER EXACT []			GO:0005783; GO:0005576; GO:0005615;	1e-112	GO:0030162	regulation of proteolysis	Any process that modulates the frequency, rate or extent of the hydrolysis of a peptide bond or bonds within a protein. [GOC:mah]	regulation of peptidolysis EXACT []			GO:0030162; GO:0010951; GO:0010955; GO:0060570; GO:0019233;	1e-112	SERPIN	1E-116	SERPIN e-116| Serpin e-113| SERPIN 3e-090| PAI-2 1e-075| bacterial_SERPIN 3e-070| COG4826 2e-068| neuroserpin 1e-066| ovalbumin_like 2e-066| alpha-1-antitrypsin_like 4e-066| ov-serpin 4e-063|	Serpin	4E-091	Defense mechanisms	KOG2392	Serpin	1E-114	SERPIN	3E-092													19	57	24	57	21	55	18	54	12	51	9	48	6	44	3	41	7	32	17	21	28	15	23	15	19	15	26	13	2204	2	XM_013249241_1	10372	11	6.10329	0.577465	0	11	67.0909	51	14.554	2.34351	0	49	58.7255	5	8.4507	0.292645	0	5	74.8	0						11	51	5	0	0.281555	0.593626	0.0224891	0	0.593626	0.219583	0.487228	0.0405401	0	0.487228	62	5	67	14.874	52.126	149.312	42.6056	191.918	1.21281e-43	14.874	1	1	2	2.22193e-43	Y	36.2133	0.0226466	11	51	62	19.3809	42.6191	3.62419	1.6481	5.27229	0.0216675	19.3809	1	1	2	0.0896271	Y	0.465177	1.93268
XP_013111914.1	M	1151	uncharacterized protein LOC106090305	2	XM_013256460	XM_013256460_1	3456	LOC106090305	ATG	*	NW_013172700.1	172928	201874	-	11	201863-201874 188949-189192 188381-188884 188162-188306 187890-188089 177920-179089 177697-177852 173974-174147 173669-173911 173412-173612 172928-173334	CYT		130.67	8.99			ExpAA=0.00 First60=0.00 PredHel=0 Topology=o	0						6	16	3	5.5	.		XP_013111914.1	Alcohol dehydrogenase transcription factor Myb/SANT-like	tm	CDD	1e-13	88			uncharacterized protein LOC101894856	0.0	gi|755864831	60	75	105	Musca domestica	Putative GPI-anchored protein PB15E9.01c	4E-008	Q8TFG9	23	40	29	Schizosaccharomyces pombe (strain 972 / ATCC 24843)	uncharacterized protein LOC106090305	0.0	gi|907715176	100	100	100	Stomoxys calcitrans	uncharacterized protein LOC106090305	0.0	gi|907715176	100	100	100	Stomoxys calcitrans	unnamed protein product	2E-007	gi|131840090	24	39	32	Cyprinid herpesvirus 3	Hybrid male rescue - Drosophila melanogaster - DNA binding - transcription factor activity, sequence-specific DNA binding - polytene chromosome chromocenter - protein binding - chromosome, centromeric region - polytene chromosome, telomeric region - regulation of transposition - mitotic sister chromatid segregation - polytene chromosome - negative regulation of transposition - nucleolus - heterochromatin - telomere maintenance	2e-61	GO:0003677	DNA binding	Any molecular function by which a gene product interacts selectively and non-covalently with DNA (deoxyribonucleic acid). [GOC:dph, GOC:jl, GOC:tb, GOC:vw]	microtubule/chromatin interaction RELATED []				2e-61	GO:0005701	polytene chromosome chromocenter	A region at which the centric regions of polytene chromosomes are joined together. [GOC:bf, ISBN:0120649012]	polytene chromosome chromocentre EXACT []				2e-61	GO:0010528	regulation of transposition	Any process that modulates the frequency, rate or extent of transposition. Transposition results in the movement of discrete segments of DNA between nonhomologous sites. [GOC:dph, GOC:tb]					2e-61	MADF	2E-014	MADF 2e-014| MADF_DNA_bdg 1e-013| PHA03255 0.002| DUF3439 0.043| PHA03247 0.047| Herpes_BLLF1 | PRK10672 | PRK11901 | omega-3_polyunsaturated_fatty_acid_syn... 34 0.70 | COG3889 |	Chitinase	3E-004	Cell wall/membrane/envelope biogenesis	KOG4701	MADF_DNA_bdg	7E-012	MADF	7E-014													5180	1	6266	1	6982	1	7531	1	8099	1	8548	1	9045	1	9452	1	9817	1	10133	1	10481	1	10786	1	11153	1	11550	1	12142	1	XM_013256460_1	16836	11	19.3576	0.235532	0	2	74	51	56.0185	1.09375	0	5	74.1176	583	97.5405	16.9152	0	85	100.273	781	98.7847	22.6742	0	77	100.338	11	51	583	781	0.104117	0.219518	0.969678	1.33912	1.33912	0.0811998	0.180173	1.748	2.53533	2.53533	62	1364	1426	316.572	1109.43	204.714	58.4145	263.129	3.56915e-59	316.572	1	1	2	7.12941e-59	Y	0.159179	6.17798	11	51	62	19.3809	42.6191	3.62419	1.6481	5.27229	0.0216675	19.3809	1	1	2	0.0896271	Y	0.465177	1.93268
XP_013112668.1	M	360	secernin-3	1	XM_013257214	XM_013257214_1	1083	LOC106090873	ATG	*	NW_013171888.1	376667	393499	-	3	393344-393499 392691-393134 376667-377149	CYT		39.401	4.88			ExpAA=0.01 First60=0.01 PredHel=0 Topology=o	0						2	13.6	6.9	5.3	.		XP_013112668.1	Peptidase family C69	pm/protease	DIPTERA	0	100.2			secernin-2	0.0	gi|557757970	89	95	100	Musca domestica	Secernin-3	6E-031	Q803W1	27	43	99	Danio rerio	secernin-3	0.0	gi|907607052	100	100	100	Stomoxys calcitrans	secernin-3	0.0	gi|907607048	100	100	100	Stomoxys calcitrans								Drosophila melanogaster - molecular_function - cellular_component - sensory perception of pain	8e-91	GO:0003674	molecular_function	Elemental activities, such as catalysis or binding, describing the actions of a gene product at the molecular level. A given gene product may exhibit one or more molecular functions. [GOC:go_curators]	molecular function EXACT []			GO:0003674;	8e-91	GO:0005575	cellular_component	The part of a cell or its extracellular environment in which a gene product is located. A gene product may be located in one or more parts of a cell and its location may be as specific as a particular macromolecular complex, that is, a stable, persistent association of macromolecules that function together. [GOC:go_curators, NIF_Subcellular:sao-1337158144]	cell or subcellular entity EXACT []			GO:0005575;	8e-91	GO:0019233	sensory perception of pain	The series of events required for an organism to receive a painful stimulus, convert it to a molecular signal, and recognize and characterize the signal. Pain is medically defined as the physical sensation of discomfort or distress caused by injury or illness, so can hence be described as a harmful stimulus which signals current (or impending) tissue damage. Pain may come from extremes of temperature, mechanical damage, electricity or from noxious chemical substances. This is a neurological process. [http://www.onelook.com/]	nociception EXACT []			GO:0019233;	8e-91	PHA01794	0.046	PHA01794 0.046| PRK12428 | PRK02491 | SGA1 | odpB | PRK11892 | Rab12 | PLN03014 | PRK07030 | PRK15128 |	WD40 repeat-containing protein CHE-2	2.0	General function prediction only	KOG1524	SLY	1.1	Flavokinase	0.041													1525	2	1828	2	1928	2	1984	2	2059	2	2094	2	2115	2	2132	2	2118	2	2063	2	2009	2	1930	2	1815	2	1705	2	1511	2	XM_013257214_1	1815	46	80.5171	3.13666	0	9	73.8478	217	100	14.3887	2	25	71.8111	2851	100	250.958	85	535	95.3304	2939	100	257.629	87	722	94.9371	46	217	2851	2939	1.38941	2.98061	15.1322	16.0811	16.0811	1.08359	2.44638	27.2781	30.4459	30.4459	263	5790	6053	1343.76	4709.24	869.238	248.034	1117.27	5.8193e-245	1343.76	1	1	2	2.09197e-244	Y	0.159158	6.25817	46	217	263	82.2127	180.787	15.9508	7.25362	23.2045	1.45659e-06	82.2127	1	1	2	1.79857e-05	Y	0.464013	2.09958
XP_013112675.1	M	360	secernin-3	1	XM_013257221	XM_013257221_1	1083	LOC106090873	ATG	*	NW_013171888.1	376667	393499	-	3	393344-393499 392691-393134 376667-377149	CYT		39.393	4.88			ExpAA=0.01 First60=0.01 PredHel=0 Topology=o	0						2	13.6	6.9	5.3	.		XP_013112675.1	Peptidase family C69	pm/protease	DIPTERA	0	100.2			secernin-2	0.0	gi|557757970	89	95	100	Musca domestica	Secernin-3	6E-031	Q803W1	27	43	99	Danio rerio	secernin-3	0.0	gi|907607052	100	100	100	Stomoxys calcitrans	secernin-3	0.0	gi|907607048	100	100	100	Stomoxys calcitrans								Drosophila melanogaster - molecular_function - cellular_component - sensory perception of pain	8e-91	GO:0003674	molecular_function	Elemental activities, such as catalysis or binding, describing the actions of a gene product at the molecular level. A given gene product may exhibit one or more molecular functions. [GOC:go_curators]	molecular function EXACT []			GO:0003674;	8e-91	GO:0005575	cellular_component	The part of a cell or its extracellular environment in which a gene product is located. A gene product may be located in one or more parts of a cell and its location may be as specific as a particular macromolecular complex, that is, a stable, persistent association of macromolecules that function together. [GOC:go_curators, NIF_Subcellular:sao-1337158144]	cell or subcellular entity EXACT []			GO:0005575;	8e-91	GO:0019233	sensory perception of pain	The series of events required for an organism to receive a painful stimulus, convert it to a molecular signal, and recognize and characterize the signal. Pain is medically defined as the physical sensation of discomfort or distress caused by injury or illness, so can hence be described as a harmful stimulus which signals current (or impending) tissue damage. Pain may come from extremes of temperature, mechanical damage, electricity or from noxious chemical substances. This is a neurological process. [http://www.onelook.com/]	nociception EXACT []			GO:0019233;	8e-91	PHA01794	0.046	PHA01794 0.046| PRK12428 | PRK02491 | SGA1 | odpB | PRK11892 | Rab12 | PLN03014 | PRK07030 | PRK15128 |	WD40 repeat-containing protein CHE-2	2.0	General function prediction only	KOG1524	SLY	1.1	Flavokinase	0.041													1525	2	1828	2	1928	2	1984	2	2059	2	2094	2	2115	2	2132	2	2118	2	2063	2	2009	2	1930	2	1815	2	1705	2	1511	2	XM_013257221_1	1814	46	80.5171	3.13666	0	9	73.8478	217	100	14.3887	2	25	71.8111	2851	100	250.958	85	535	95.3304	2939	100	257.629	87	722	94.9371	46	217	2851	2939	1.38941	2.98061	15.1322	16.0811	16.0811	1.08359	2.44638	27.2781	30.4459	30.4459	263	5790	6053	1343.76	4709.24	869.238	248.034	1117.27	5.8193e-245	1343.76	1	1	2	2.09197e-244	Y	0.159158	6.25817	46	217	263	82.2127	180.787	15.9508	7.25362	23.2045	1.45659e-06	82.2127	1	1	2	1.79857e-05	Y	0.464013	2.09958
XP_013105308.1	M	617	sialin	1	XM_013249854	XM_013249854_1	1854	LOC106085551	ATG	*	NW_013172184.1	101714	103636	+	2	101714-101966 102036-103636	CYT		67.818	5.19			ExpAA=226.49 First60=0.00 PredHel=10 Topology=o96-118i197-219o229-251i258-280o290-312i389-408o428-450i471-493o527-549i561-580o	10	34.7	33.5	31.8			5	15.7	8.3	5	.	2 | 606 MPRRQRR|GR 0.653 *ProP* | 609 RQRRGRR|RI 0.646 *ProP* |	XP_013105308.1	Permease of the major facilitator superfamily - 11 predicted membrane helices	tr membrane	KOG	0	106.6			sialin	0.0	gi|557769576	72	82	103	Musca domestica	Sialin	1E-104	Q8BN82	37	56	109	Mus musculus	sialin	0.0	gi|907676369	100	100	100	Stomoxys calcitrans	sialin	0.0	gi|907676369	100	100	100	Stomoxys calcitrans								Major Facilitator Superfamily Transporter 10 - Drosophila melanogaster - high-affinity inorganic phosphate:sodium symporter activity - integral component of membrane - transmembrane transport	0	GO:0005316	high-affinity inorganic phosphate:sodium symporter activity	Catalysis of the transfer of a solute or solutes from one side of a membrane to the other according to the reaction: HPO42-(out) + Na+(out) = HPO42-(in) + Na+(in). In high-affinity transport the transporter is able to bind the solute even if it is only present at very low concentrations. [TC:2.A.20.2.2]	high affinity inorganic phosphate:sodium symporter activity EXACT []			GO:0005316;	0	GO:0016021	integral component of membrane	The component of a membrane consisting of the gene products and protein complexes having at least some part of their peptide sequence embedded in the hydrophobic region of the membrane. [GOC:dos, GOC:go_curators]	integral to membrane NARROW []			GO:0016021;	0	GO:0055085	transmembrane transport	The process in which a solute is transported across a lipid bilayer, from one side of a membrane to the other [GOC:dph, GOC:jid]	membrane transport EXACT []			GO:0055085;	0	Sodium-depende	3E-085	Sodium-dependent_phosphate_transport_p... 312 3e-085 3e-085| Probable_glucarate_transporter 2e-036| MFS_1 5e-033| MFS 5e-025| Glycerol-3-phosphate_transporter 4e-012| ProP 2e-010| PRK11551 2e-010| transport_protein 3e-010| UhpC 2e-008| Chromaffin_granule_amine_transporter 4e-008|	Permease of the major facilitator superfamily	1E-127	Carbohydrate transport and metabolism	KOG2532	MFS_1	6E-037	MCM	1.0													4	210	5	162	28	49	20	49	19	42	6641	1	7007	1	7287	1	7523	1	7707	1	7890	1	8063	1	8234	1	8424	1	8716	1	XM_013249854_1	10922	43	72.3301	1.71305	0	9	73.8605	203	99.1909	8.11003	0	21	74.069	887	100	46.4547	11	95	97.1015	1222	100	64.678	10	106	98.1285	43	203	887	1222	0.758684	1.62877	2.75009	3.90576	3.90576	0.591691	1.33684	4.95747	7.39467	7.39467	246	2109	2355	522.809	1832.19	146.561	41.8206	188.381	7.17173e-43	522.809	1	1	2	1.3092e-42	Y	0.408583	2.43642	43	203	246	76.8986	169.101	14.9433	6.79542	21.7387	3.12429e-06	76.8986	1	1	2	3.59325e-05	Y	0.463518	2.09804
XP_013109606.1	M	671	zinc finger protein 271	0	XM_013254152	XM_013254152_1	2016	LOC106088572	ATG	*	NW_013172451.1	449643	455786	+	2	449643-449867 453996-455786	CYT		76.502	6.62			ExpAA=0.00 First60=0.00 PredHel=0 Topology=o	0						13	13.3	2.5	8	.		XP_013109606.1	Histone-lysine N-methyltransferase PRDM9 - probable fragment - 13 OH-glycosylation sites - 13 NetOglyc sites	nr	SWISSP	7e-48	54.9	OneOfEach_stringent_pattern |	OneOfEach_stringent_pattern |	zinc finger protein 271 isoform X1	0.0	gi|557762012	68	78	103	Musca domestica	Zinc finger protein 271	3E-048	Q5R5U3	29	49	55	Pongo abelii	zinc finger protein 271	0.0	gi|907699990	100	100	100	Stomoxys calcitrans	zinc finger protein 271	0.0	gi|907699990	100	100	100	Stomoxys calcitrans	hypothetical protein	9E-012	gi|110645261	29	56	49	Neodiprion abietis NPV	fu2 - Drosophila melanogaster - nucleus - transcription factor activity, sequence-specific DNA binding - nucleic acid binding - zinc ion binding	0	GO:0003700	transcription factor activity, sequence-specific DNA binding	Interacting selectively and non-covalently with a specific DNA sequence in order to modulate transcription. The transcription factor may or may not also interact selectively with a protein or macromolecular complex. [GOC:curators, GOC:txnOH]	sequence-specific DNA binding transcription factor activity EXACT []			GO:0003700; GO:0003676; GO:0008270;	2e-43									GO:0006355	regulation of transcription, DNA-templated	Any process that modulates the frequency, rate or extent of cellular DNA-templated transcription. [GOC:go_curators, GOC:txnOH]	regulation of cellular transcription, DNA-dependent EXACT []				2e-43	ZF_C2H2	8E-024	ZF_C2H2 8e-024| ZF_C2H2 3e-013| zf-AD 8e-009| zf-AD 9e-008| COG5048 4e-005| zf-H2C2_2 0.007| PHA00733 0.019| zf-C2H2 0.025| Gag_spuma 0.029| PHA03247 0.030|	C2H2-type Zn-finger protein	2E-022	Transcription	KOG2462	zf-AD	1E-011	zf-AD	7E-010	ENSPM-2_NV	2E-040	12	25	41	EnSpm-2_NV	CLASS II	DNA TRANSPOSON	EnSpm	EnSpm-2_NV Starlet sea anemone EnSpm-2_NV autonomous DNA transposon - consensus.	EnSpm; DNA transposon; Transposable Element; EnSpm-2_NV.	Nematostella vectensis	1	5170	2	334	6461	1	6943	1	7448	1	7841	1	8302	1	8668	1	8985	1	9253	1	9534	1	9803	1	10108	1	10436	1	10917	1	XM_013254152_1	14768	16	38.0456	0.592262	0	4	74.625	75	79.4643	2.70734	0	9	72.7733	561	91.4683	27.3824	0	79	98.4064	723	97.4206	35.7277	0	82	99.6321	16	75	561	723	0.259616	0.553406	1.59958	2.12516	2.12516	0.202472	0.454217	2.88349	4.02351	4.02351	91	1284	1375	305.25	1069.75	150.378	42.9099	193.288	6.09034e-44	305.25	1	1	2	1.11861e-43	Y	0.248179	3.98245	16	75	91	28.4462	62.5538	5.44567	2.47641	7.92207	0.00488353	28.4462	1	1	2	0.0260739	Y	0.462951	2.00624
XP_013113928.1	M	174	transmembrane protein 11 homolog, mitochondrial isoform	1	XM_013258474	XM_013258474_1	525	LOC106091809	ATG	*	NW_013173017.1	56808	62564	-	3	62539-62564 61426-61759 56808-56972	CYT		19.44	5.93			ExpAA=17.35 First60=0.00 PredHel=0 Topology=o	0												XP_013113928.1	transmembrane protein 11 homolog mitochondrial isoform X2	met/energy	DIPTERA	2e-99	100			transmembrane protein 11 homolog, mitochondrial isoform X2	6E-088	gi|557771443	87	95	100	Musca domestica	Transmembrane protein 11 homolog, mitochondrial	4E-079	Q8IQ56	80	90	91	Drosophila melanogaster	transmembrane protein 11 homolog, mitochondrial isoform X2	3E-099	gi|907726898	100	100	100	Stomoxys calcitrans	transmembrane protein 11 homolog, mitochondrial isoform X2	2E-099	gi|907726898	100	100	100	Stomoxys calcitrans								Pmi - Drosophila melanogaster - molecular_function - integral component of mitochondrial inner membrane - mitochondrion organization - mitochondrial inner membrane - mitochondrion morphogenesis - inner mitochondrial membrane organization - mitochondrial ATP synthesis coupled electron transport	7e-79	GO:0003674	molecular_function	Elemental activities, such as catalysis or binding, describing the actions of a gene product at the molecular level. A given gene product may exhibit one or more molecular functions. [GOC:go_curators]	molecular function EXACT []			GO:0003674;	7e-79	GO:0031305	integral component of mitochondrial inner membrane	The component of the mitochondrial inner membrane consisting of the gene products having at least some part of their peptide sequence embedded in the hydrophobic region of the membrane. [GOC:dos, GOC:mah]	integral to mitochondrial inner membrane EXACT []			GO:0031305; GO:0005743;	7e-79	GO:0007005	mitochondrion organization	A process that is carried out at the cellular level which results in the assembly, arrangement of constituent parts, or disassembly of a mitochondrion; includes mitochondrial morphogenesis and distribution, and replication of the mitochondrial genome as well as synthesis of new mitochondrial components. [GOC:dph, GOC:jl, GOC:mah, GOC:sgd_curators, PMID:9786946]	mitochondria organization EXACT [GOC:mah]			GO:0007005; GO:0070584; GO:0007007; GO:0042775;	7e-79	Mito_morph_reg	4E-072	Mito_morph_reg 4e-072| ComA | CbiA | MipZ | COG4129 | PRK09774 | PurN | psbV | COG3533 | PRK05261 |	Uncharacterized conserved protein	2.7	Function unknown	KOG3024	Mito_morph_reg	9E-073	OMPdecase	0.35													1389	3	1659	3	1739	3	1788	3	1851	3	1877	3	1888	3	1895	3	1870	3	1816	3	1754	3	1669	3	1572	3	1471	3	1302	3	XM_013258474_1	18624	36	87.2381	4.81524	0	15	70.3056	170	100	23.299	2	40	72.0765	3813	100	709.491	114	1214	97.8185	2366	100	436.408	66	727	96.9818	36	170	3813	2366	2.24308	4.81685	41.7484	26.7054	41.7484	1.74936	3.95351	75.2581	50.5607	75.2581	206	6179	6385	1417.47	4967.53	1035.41	295.449	1330.86	2.22825e-291	1417.47	1	1	2	8.8666e-291	Y	0.116817	8.51766	36	170	206	64.3948	141.605	12.5206	5.69373	18.2144	1.97385e-05	64.3948	1	1	2	0.000195224	Y	0.462951	2.08938
XP_013107279.1	M	925	uncharacterized protein LOC106086978	1	XM_013251825	XM_013251825_1	2778	LOC106086978	ATG	*	NW_013172296.1	158314	162327	+	4	158314-158455 158512-160530 161642-161808 161878-162327	CYT		109.109	5.16			ExpAA=1.12 First60=0.00 PredHel=0 Topology=o	0												XP_013107279.1	Unknown product	uk						uncharacterized protein LOC101896167	0.0	gi|755870670	84	92	100	Musca domestica	Uncharacterized protein PF11_0213	0.003	Q8IIG1	24	39	12	Plasmodium falciparum (isolate 3D7)	uncharacterized protein LOC106086978	0.0	gi|907686703	100	100	100	Stomoxys calcitrans	uncharacterized protein LOC106086978	0.0	gi|907686703	100	100	100	Stomoxys calcitrans								Drosophila melanogaster - biological_process - molecular_function - cellular_component	3e-34	GO:0003674	molecular_function	Elemental activities, such as catalysis or binding, describing the actions of a gene product at the molecular level. A given gene product may exhibit one or more molecular functions. [GOC:go_curators]	molecular function EXACT []				3e-34	GO:0005575	cellular_component	The part of a cell or its extracellular environment in which a gene product is located. A gene product may be located in one or more parts of a cell and its location may be as specific as a particular macromolecular complex, that is, a stable, persistent association of macromolecules that function together. [GOC:go_curators, NIF_Subcellular:sao-1337158144]	cell or subcellular entity EXACT []				3e-34	GO:0008150	biological_process	Any process specifically pertinent to the functioning of integrated living units: cells, tissues, organs, and organisms. A process is a collection of molecular events with a defined beginning and end. [GOC:go_curators, GOC:isa_complete]	biological process EXACT []				3e-34	PRK06871	2.0	PRK06871 | COG3094 | PRK06707 | SNF |	26S proteasome regulatory complex, subunit RPN11	0.27	Posttranslational modification, protein turnover, chaperones	KOG1555	SNF	2.5	SpoU_sub_bind	0.024													4471	1	5402	1	5974	1	6402	1	6841	1	7191	1	7600	1	7921	1	8205	1	8422	1	8645	1	8870	1	9111	1	9375	1	9746	1	XM_013251825_1	12673	4	8.45932	0.106911	0	2	74.25	18	30.3096	0.483801	0	4	74.6667	266	95.4284	9.57127	0	30	99.9586	543	92.8006	19.59	0	65	100.223	4	18	266	543	0.047101	0.0963859	0.550404	1.15827	1.15827	0.0367336	0.0791103	0.992191	2.19293	2.19293	22	809	831	184.482	646.518	143.105	40.8346	183.94	6.68693e-42	184.482	1	1	2	1.21458e-41	Y	0.0951842	10.0368	4	18	22	6.87711	15.1229	1.20367	0.547367	1.75104	0.185747	6.87711	1		1	0.437792		0.462951	1.63709
XP_013105691.1	M	1592	uncharacterized protein LOC106085815 isoform X2	5	XM_013250237	XM_013250237_1	4779	LOC106085815	ATG	*	NW_013172204.1	278992	309479	-	11	309370-309479 298691-298934 297394-298623 297063-297333 295079-297006 292421-292597 286156-286356 285868-286081 285645-285796 285478-285579 278992-279141	CYT		180.321	6.26			ExpAA=359.52 First60=0.00 PredHel=15 Topology=i77-99o134-153i172-194o199-218i302-324o375-397i410-432o466-485i913-935o950-969i976-995o1005-1027i1032-1054o1276-1293i1333-1355o	15	19.5	38.3	42.3			0	13.1	6.1	3.6	.		XP_013105691.1	Chitin synthase/hyaluronan synthase (glycosyltransferases) - 16 predicted membrane helices	extmat membrane	KOG	0	84	Aegyptin_mosquito_stringent_pattern |	Aegyptin_mosquito_stringent_pattern |	uncharacterized protein LOC101895796 isoform X2	0.0	gi|557778155	95	98	100	Musca domestica	Chitin synthase 8	8E-020	Q4P9K9	25	42	20	Ustilago maydis (strain 521 / FGSC 9021)	uncharacterized protein LOC106085815 isoform X2	0.0	gi|907677817	100	100	100	Stomoxys calcitrans	uncharacterized protein LOC106085815 isoform X2	0.0	gi|907677817	100	100	100	Stomoxys calcitrans	hypothetical protein NY2A_B139R	2E-008	gi|157952443	28	42	37	Paramecium bursaria Chlorella virus NY2A	krotzkopf verkehrt - Drosophila melanogaster - Malpighian tubule morphogenesis - chitin synthase activity - chitin-based embryonic cuticle biosynthetic process - integral component of membrane - regulation of tube diameter, open tracheal system - regulation of tube length, open tracheal system - open tracheal system development - embryonic epithelial tube formation - cuticle chitin biosynthetic process - response to wounding - terminal branching, open tracheal system - trachea morphogenesis - cytoplasm - apical part of cell - chitin biosynthetic process	0	GO:0004100	chitin synthase activity	Catalysis of the reaction: UDP-N-acetyl-D-glucosamine + [->4)-N-acetyl-beta-D-glucosaminyl-(1-](n) = UDP + [->4)-N-acetyl-beta-D-glucosaminyl-(1-](n+1). [EC:2.4.1.16]	chitin synthetase activity EXACT [EC:2.4.1.16]	EC:2.4.1.16		GO:0004100;	0	GO:0016021	integral component of membrane	The component of a membrane consisting of the gene products and protein complexes having at least some part of their peptide sequence embedded in the hydrophobic region of the membrane. [GOC:dos, GOC:go_curators]	integral to membrane NARROW []			GO:0016021; GO:0005737; GO:0045177;	0	GO:0007443	Malpighian tubule morphogenesis	The process in which the anatomical structures of the Malpighian tubule are generated and organized. This process takes place entirely during the embryonic phase. A Malpighian tubule is a fine, thin-walled excretory tubule in insects which leads into the posterior part of the gut. [GOC:bf, ISBN:0582227089]				GO:0007443; GO:0008362; GO:0035158; GO:0035159; GO:0007424; GO:0001838; GO:0006035; GO:0009611; GO:0007430; GO:0060439; GO:0006031;	0	Chitin_synth_C	7E-071	Chitin_synth_C 7e-071| Chitin_synth_2 2e-023| COG1215 3e-012| Glyco_trans_2_3 7e-010| CESA_like 4e-008| glycosyl_transferase_family_2 1e-007| Glyco_tranf_2_3 4e-007| GT2_HAS 9e-007| CESA_like_1 0.004| PRK11204 0.018|	Chitin synthase/hyaluronan synthase (glycosyltransferases)	0.0	Cell wall/membrane/envelope biogenesis	KOG2571	Chitin_synth_2	4E-024	PSN	0.22													1994	2	2378	2	2539	2	2634	2	2732	2	2806	2	2859	2	2885	2	2886	2	2854	2	2809	2	2728	2	2602	2	2484	2	2282	2	XM_013250237_1	11261	4	4.85457	0.0627746	0	2	75	18	15.7564	0.267001	0	3	70.8889	8749	100	179.036	28	554	97.7979	8917	100	183.085	20	488	98.1247	4	18	8749	8917	0.0273795	0.0560285	10.5233	11.0567	11.0567	0.021353	0.0459863	18.97	20.9334	20.9334	22	17666	17688	3926.73	13761.3	3882.85	1107.96	4990.81	0	3926.73	1	1	2	0	Y	0.00436403	219.171	4	18	22	6.87711	15.1229	1.20367	0.547367	1.75104	0.185747	6.87711	1		1	0.437792		0.462951	1.63709
XP_013111559.1	M	334	uncharacterized protein LOC106090052	0	XM_013256105	XM_013256105_1	1005	LOC106090052	ATG	*	NW_013172647.1	161064	180143	-	4	179513-180143 162228-162406 161893-161997 161064-161153	CYT		37.736	8.8			ExpAA=0.11 First60=0.00 PredHel=0 Topology=o	0						0	15.9	6.3	2.4	.		XP_013111559.1	Unknown product	uk						uncharacterized protein LOC101895125	1E-133	gi|557757020	71	78	101	Musca domestica	Protein SHORT-ROOT 1	0.36	Q8H2X8	24	43	25	Oryza sativa subsp. japonica	uncharacterized protein LOC106090052	0.0	gi|907712182	100	100	100	Stomoxys calcitrans	uncharacterized protein LOC106090052	0.0	gi|907712182	100	100	100	Stomoxys calcitrans								lethal (1) G0469 - Drosophila melanogaster - molecular_function - biological_process - cellular_component	2e-91	GO:0003674	molecular_function	Elemental activities, such as catalysis or binding, describing the actions of a gene product at the molecular level. A given gene product may exhibit one or more molecular functions. [GOC:go_curators]	molecular function EXACT []			GO:0003674;	2e-91	GO:0005575	cellular_component	The part of a cell or its extracellular environment in which a gene product is located. A gene product may be located in one or more parts of a cell and its location may be as specific as a particular macromolecular complex, that is, a stable, persistent association of macromolecules that function together. [GOC:go_curators, NIF_Subcellular:sao-1337158144]	cell or subcellular entity EXACT []			GO:0005575;	2e-91	GO:0008150	biological_process	Any process specifically pertinent to the functioning of integrated living units: cells, tissues, organs, and organisms. A process is a collection of molecular events with a defined beginning and end. [GOC:go_curators, GOC:isa_complete]	biological process EXACT []			GO:0008150;	2e-91	LRAT	0.006	LRAT 0.006| Myc_N | RRN3 | Phd_like_Phd | CotE | yieM | SH3_SH3RF_C | MM_CoA_mutase | FancD2 | MYSc_Myo44 |	Histone deacetylase complex, catalytic component HDA1	1.3	Chromatin structure and dynamics	KOG1343	LRAT	0.001	PSA	0.24													5129	1	6200	1	6902	1	7441	1	8002	1	8444	1	8934	1	9334	1	9693	1	10001	1	10345	1	10648	1	11000	1	11387	1	11956	1	XM_013256105_1	16524	92	98.806	6.599	0	17	72.087	437	100	31.39	3	57	72.1899	5768	100	556.431	101	783	96.9544	6991	100	677.658	137	996	97.4191	92	437	5768	6991	2.9945	6.46828	32.9907	41.2209	41.2209	2.33538	5.30894	59.471	78.0424	78.0424	529	12759	13288	2949.93	10338.1	1986.8	566.925	2553.72	0	2949.93	1	1	2	0	Y	0.145289	6.86931	92	437	529	165.363	363.637	32.5475	14.8009	47.3485	5.94241e-12	165.363	1	1	2	1.35991e-10	Y	0.461894	2.13683
XP_013111067.1	M	209	galactokinase-like	1	XM_013255613	XM_013255613_1	630	LOC106089678	ATG	*	NW_013172598.1	139036	172795	-	4	172622-172795 167213-167352 145033-145218 139036-139165	CYT		22.43	5.75			ExpAA=0.56 First60=0.02 PredHel=0 Topology=o	0						2	12.4	8.1	5.3	.		XP_013111067.1	Galactokinase - probable fragment	met/carb	KOG	1e-32	40.2			galactokinase-like	1E-106	gi|755904926	90	92	50	Musca domestica	Galactokinase	2E-052	P51570	54	67	52	Homo sapiens	galactokinase-like	1E-118	gi|907709074	100	100	100	Stomoxys calcitrans	galactokinase-like	1E-118	gi|907709074	100	100	100	Stomoxys calcitrans								Uncharacterized protein - Sus scrofa - galactokinase activity - ATP binding - galactose binding - cytoplasm - galactose metabolic process - membrane - galactitol metabolic process - carbohydrate phosphorylation - extracellular exosome	3e-52	GO:0004335	galactokinase activity	Catalysis of the reaction: D-galactose + ATP = alpha-D-galactose 1-phosphate + ADP + 2 H(+). [EC:2.7.1.6, RHEA:13556]	ATP:D-galactose 1-phosphotransferase activity EXACT [EC:2.7.1.6]	EC:2.7.1.6	KEGG:R01092		3e-52	GO:0005737	cytoplasm	All of the contents of a cell excluding the plasma membrane and nucleus, but including other subcellular structures. [ISBN:0198547684]					3e-52	GO:0006012	galactose metabolic process	The chemical reactions and pathways involving galactose, the aldohexose galacto-hexose. D-galactose is widely distributed in combined form in plants, animals and microorganisms as a constituent of oligo- and polysaccharides; it also occurs in galactolipids and as its glucoside in lactose and melibiose. [ISBN:0198506732]	galactose metabolism EXACT []				3e-52	PRK05101	2E-060	PRK05101 2e-060| GalK 4e-056| PRK05322 2e-052| Protein_GAL3 1e-048| PRK03817 3e-045| PLN02521 6e-031| PRK00555 9e-031| GalKase_gal_bdg 8e-022| PTZ00290 4e-018| PLN02865 1e-013|	Galactokinase	1E-032	Carbohydrate transport and metabolism	KOG0631	GalKase_gal_bdg	1E-017	UBA_e1_C	1.0													2203	2	6104	1	6786	1	7312	1	7857	1	8282	1	8764	1	9158	1	9509	1	9808	1	10140	1	10435	1	10779	1	11157	1	11703	1	XM_013255613_1	16084	21	96.8254	2.44921	0	6	73.4762	99	99.2063	11.1857	0	26	71.1818	771	99.5238	116.917	0	162	95.5357	909	99.3651	136.268	0	186	94.4532	21	99	771	909	1.09039	2.33759	7.03471	8.55002	8.55002	0.850384	1.91861	12.6812	16.1875	16.1875	120	1680	1800	399.599	1400.4	195.636	55.8239	251.459	1.24816e-56	399.599	1	1	2	2.45326e-56	Y	0.250173	3.96184	21	99	120	37.5115	82.4885	7.2679	3.30507	10.573	0.00114753	37.5115	1	1	2	0.00754601	Y	0.461794	2.04637
XP_013113674.1	M	490	fasciclin-3 isoform X5	1	XM_013258220	XM_013258220_1	1473	LOC106091635	ATG	*	NW_013172965.1	105633	123598	-	4	123278-123598 122849-123196 119025-119459 105633-105904	BL	36-37	53.75	5.24	49.581	5.04	ExpAA=32.20 First60=9.42 PredHel=1 Topology=o368-390i	1	4.5	75.1	20.4		100							XP_013113674.1	Cell adhesion molecule 3	extmat	SWISSP	7e-10	74.8			fasciclin 3, isoform C	1E-180	gi|161076947	66	79	100	Drosophila melanogaster	Fasciclin-3	1E-153	P15278	66	80	77	Drosophila melanogaster	fasciclin-3 isoform X5	0.0	gi|907724994	100	100	100	Stomoxys calcitrans	fasciclin-3 isoform X5	0.0	gi|907724994	100	100	100	Stomoxys calcitrans								Fasciclin 3 - Drosophila melanogaster - axon guidance - neuromuscular junction - synaptic target recognition - axonal fasciculation - homophilic cell adhesion via plasma membrane adhesion molecules - synaptic target attraction - plasma membrane - axonogenesis - integral component of membrane - calcium-dependent cell-cell adhesion via plasma membrane cell adhesion molecules - ovarian follicle cell development - basolateral plasma membrane - septate junction - lateral plasma membrane - learning or memory - olfactory learning - imaginal disc-derived wing morphogenesis - smooth septate junction - nuclear membrane - cytoplasm - cytosol - recycling endosome	0	GO:0004872	receptor activity	Combining with an extracellular or intracellular messenger to initiate a change in cell activity. [GOC:ceb, ISBN:0198506732]	receptor guanylate cyclase activity NARROW []			GO:0004872; GO:0005102; GO:0042803; GO:0050839;	6e-73	GO:0005887	integral component of plasma membrane	The component of the plasma membrane consisting of the gene products and protein complexes having at least some part of their peptide sequence embedded in the hydrophobic region of the membrane. [GOC:dos, GOC:go_curators]	integral to plasma membrane NARROW []			GO:0031594; GO:0005886; GO:0016021; GO:0016323; GO:0005918; GO:0016328; GO:0005920; GO:0031965; GO:0005737; GO:0005829; GO:0055037; GO:0005887; GO:0005913;	6e-73	GO:0007156	homophilic cell adhesion via plasma membrane adhesion molecules	The attachment of a plasma membrane adhesion molecule in one cell to an identical molecule in an adjacent cell. [ISBN:0198506732]				GO:0007411; GO:0008039; GO:0007413; GO:0007156; GO:0016200; GO:0007409; GO:0016339; GO:0030707; GO:0007611; GO:0008355; GO:0007476; GO:0007156; GO:0007157; GO:0008037;	6e-73	C2-set_2	2E-009	C2-set_2 2e-009| Ig_TrkABC_d4 3e-005| I-set 8e-004| Ig2_Nectin-2_like 0.003| Ig2_PVR_like 0.015| DmsC 0.066| IG_like 0.066| IG 0.066| Ig | Ig3_NCAM-1_like |	Neural cell adhesion molecule L1	0.002	Signal transduction mechanisms	KOG3513	C2-set_2	3E-010	IG_like	6E-004													426	7	498	7	510	7	488	7	469	7	458	7	418	7	397	7	356	7	313	7	283	7	1662	3	11974	1	12443	1	13121	1	XM_013258220_1	18404	13	40.9369	0.630686	0	4	71.4615	61	88.5947	2.88595	0	14	69.6885	2531	100	167.392	19	377	97.4346	6126	100	409.563	55	906	98.4825	13	61	2531	6126	0.288697	0.616028	9.87693	24.6444	24.6444	0.225152	0.505615	17.8047	46.6586	46.6586	74	8657	8731	1938.28	6792.72	1793.1	511.656	2304.76	0	1938.28	1	1	2	0	Y	0.0299531	32.9366	13	61	74	23.1321	50.8679	4.43796	2.01816	6.45612	0.0110571	23.1321	1	1	2	0.0513936	Y	0.461084	1.9814
XP_013103434.1	M	795	actin-binding LIM protein 3 isoform X7	5	XM_013247980	XM_013247980_1	2388	LOC106084357	ATG	*	NW_013172096.1	587639	632265	+	10	587639-587687 608180-608490 616530-617204 618475-619001 619065-619238 619913-620052 620410-620498 630002-630068 630137-630378 632152-632265	CYT		88.416	8.84			ExpAA=0.00 First60=0.00 PredHel=0 Topology=o	0						8	15.1	8.2	7.2	.	1 | 494 DPERRRR|YS 0.560 *ProP* |	XP_013103434.1	Actin-binding LIM Zn-finger protein Limatin involved in axon guidance	st	KOG	0	111.4			actin-binding LIM protein 3 isoform X3	0.0	gi|755869360	95	97	68	Musca domestica	Actin-binding LIM protein 1	5E-088	O14639	31	42	108	Homo sapiens	actin-binding LIM protein 3 isoform X7	0.0	gi|907665466	100	100	100	Stomoxys calcitrans	actin-binding LIM protein 3 isoform X7	0.0	gi|907665466	100	100	100	Stomoxys calcitrans								Drosophila melanogaster - actin binding - zinc ion binding - cytoskeleton organization - nucleoplasm	0	GO:0003779	actin binding	Interacting selectively and non-covalently with monomeric or multimeric forms of actin, including actin filaments. [GOC:clt]	membrane associated actin binding NARROW []			GO:0003779; GO:0008270;	0	GO:0005654	nucleoplasm	That part of the nuclear content other than the chromosomes or the nucleolus. [GOC:ma, ISBN:0124325653]				GO:0005654;	0	GO:0007010	cytoskeleton organization	A process that is carried out at the cellular level which results in the assembly, arrangement of constituent parts, or disassembly of cytoskeletal structures. [GOC:dph, GOC:jl, GOC:mah]	cytoskeletal organization and biogenesis RELATED [GOC:mah]			GO:0007010;	0	LIM3_abLIM	3E-025	LIM3_abLIM 3e-025| LIM4_abLIM 4e-025| LIM2_abLIM 9e-022| LIM1_abLIM 3e-020| LIM 2e-010| LIM 2e-010| LIM 1e-009| LIM1_LIMK 2e-008| LIM1_LIMK1 3e-008| LIM_TLP_like 1e-007|	Actin-binding LIM Zn-finger protein Limatin involved in axon guidance	0.0	Signal transduction mechanisms, Cytoskeleton	KOG1044	LIM	2E-010	LIM	2E-012													323	8	374	8	374	8	358	8	339	8	320	8	286	8	261	8	227	8	200	8	171	8	153	8	202	7	173	7	140	7	XM_013247980_1	9256	157	96.4405	4.7902	0	14	72.8599	748	97.9481	22.8622	0	47	72.988	15129	100	623.149	8	1266	98.3608	18326	100	754.415	17	1450	98.3072	157	748	15129	18326	2.15064	4.65951	36.4174	45.4755	45.4755	1.67726	3.82437	65.648	86.0975	86.0975	905	33455	34360	7627.91	26732.1	5925.28	1690.76	7616.04	0	7627.91	1	1	2	0	Y	0.0947986	10.5367	157	748	905	282.899	622.101	56.0293	25.4792	81.5085	1.74511e-19	282.899	1	1	2	6.16972e-18	Y	0.460942	2.15286
XP_013118330.1	M	1584	putative epidermal cell surface receptor isoform X1	3	XM_013262876	XM_013262876_1	4755	LOC106095619	ATG	*	NW_013171898.1	640612	701782	-	9	701176-701782 667149-668845 649758-650007 648890-649522 648536-648808 644406-645431 644268-644303 640703-640927 640612-640619	CYT		175.559	4.94			ExpAA=43.12 First60=20.47 PredHel=2 Topology=i21-43o1525-1547i	2	2.8	93.6	3.7			58	19.9	4.6	6.9	0.2		XP_013118330.1	epidermal cell surface receptor isoform X1 - 58 OH-glycosylation sites - 58 NetOglyc sites - 2 predicted membrane helices	st membrane	REFSEQ-INVERTEBRATE	0	100			stranded at second, isoform A	0.0	gi|17136280	52	63	110	Drosophila melanogaster	Putative epidermal cell surface receptor	0.0	Q04164	77	84	29	Drosophila melanogaster	putative epidermal cell surface receptor isoform X1	0.0	gi|907611762	100	100	100	Stomoxys calcitrans	putative epidermal cell surface receptor isoform X1	0.0	gi|907611758	100	100	100	Stomoxys calcitrans	membrane protein ORF25D	5E-020	gi|422933804	26	42	37	Cyprinid herpesvirus 2	stranded at second - Drosophila melanogaster - integral component of plasma membrane - receptor activity - instar larval development - apical plasma membrane - axon guidance	0	GO:0004872	receptor activity	Combining with an extracellular or intracellular messenger to initiate a change in cell activity. [GOC:ceb, ISBN:0198506732]	receptor guanylate cyclase activity NARROW []				0	GO:0005887	integral component of plasma membrane	The component of the plasma membrane consisting of the gene products and protein complexes having at least some part of their peptide sequence embedded in the hydrophobic region of the membrane. [GOC:dos, GOC:go_curators]	integral to plasma membrane NARROW []				0	GO:0002168	instar larval development	The process whose specific outcome is the progression of the larva over time, from its formation to the mature structure. This begins with the newly hatched first-instar larva, through its maturation to the end of the last larval stage. An example of this process is found in Drosophila melanogaster. [GOC:bf, GOC:mtg_sensu]					0	Herpes_BLLF1	2E-007	Herpes_BLLF1 2e-007| PRK08581 2e-006| PRK10019 3e-006| VWC 2e-005| fn3 4e-005| FN3 9e-005| FN3 1e-004| PHA03307 1e-004| PLN02217 2e-004| PRK11907 3e-004|	FYVE finger-containing proteins	9E-010	General function prediction only	KOG1819	Herpes_BLLF1	4E-008	VWC	3E-009	ENSPM-32_SBI	9E-020	7	22	18	EnSpm-32_SBi	CLASS II	DNA TRANSPOSON	EnSpm	EnSpm-32_SBi Autonomous EnSpm-type DNA transposon - consensus.	EnSpm; DNA transposon; Transposable Element; EnSpm-32_SBi.	Sorghum bicolor	752	4	870	4	915	4	900	4	905	4	906	4	1321	3	1317	3	1269	3	1224	3	1168	3	1097	3	1016	3	941	3	836	3	XM_013262876_1	2468	147	76.4458	2.2429	0	11	72.551	701	99.1167	10.7884	0	31	73.1797	17352	100	355.626	18	1203	97.4591	20935	100	432.339	24	1262	98.203	147	701	17352	20935	1.01127	2.19301	20.9764	26.0895	26.0895	0.788684	1.79995	37.8133	49.3946	49.3946	848	38287	39135	8687.96	30447	7074.73	2018.75	9093.48	0	8687.96	1	1	2	0	Y	0.0776177	12.8682	147	701	848	265.081	582.919	52.5997	23.9196	76.5194	2.18063e-18	265.081	1	1	2	7.40622e-17	Y	0.460478	2.15391
XP_013118329.1	M	1584	putative epidermal cell surface receptor isoform X1	3	XM_013262875	XM_013262875_1	4755	LOC106095619	ATG	*	NW_013171898.1	640612	701782	-	9	701176-701782 667149-668845 649758-650007 648890-649522 648536-648808 644406-645431 644268-644303 640703-640927 640612-640619	CYT		175.459	4.94			ExpAA=43.12 First60=20.47 PredHel=2 Topology=i21-43o1525-1547i	2	2.8	93.6	3.7			58	19.9	4.6	6.9	0.2		XP_013118329.1	epidermal cell surface receptor isoform X1 - 58 OH-glycosylation sites - 58 NetOglyc sites - 2 predicted membrane helices	st membrane	REFSEQ-INVERTEBRATE	0	100			stranded at second, isoform A	0.0	gi|17136280	52	63	110	Drosophila melanogaster	Putative epidermal cell surface receptor	0.0	Q04164	77	84	29	Drosophila melanogaster	putative epidermal cell surface receptor isoform X1	0.0	gi|907611762	100	100	100	Stomoxys calcitrans	putative epidermal cell surface receptor isoform X1	0.0	gi|907611758	100	100	100	Stomoxys calcitrans	membrane protein ORF25D	5E-020	gi|422933804	26	42	37	Cyprinid herpesvirus 2	stranded at second - Drosophila melanogaster - integral component of plasma membrane - receptor activity - instar larval development - apical plasma membrane - axon guidance	0	GO:0004872	receptor activity	Combining with an extracellular or intracellular messenger to initiate a change in cell activity. [GOC:ceb, ISBN:0198506732]	receptor guanylate cyclase activity NARROW []				0	GO:0005887	integral component of plasma membrane	The component of the plasma membrane consisting of the gene products and protein complexes having at least some part of their peptide sequence embedded in the hydrophobic region of the membrane. [GOC:dos, GOC:go_curators]	integral to plasma membrane NARROW []				0	GO:0002168	instar larval development	The process whose specific outcome is the progression of the larva over time, from its formation to the mature structure. This begins with the newly hatched first-instar larva, through its maturation to the end of the last larval stage. An example of this process is found in Drosophila melanogaster. [GOC:bf, GOC:mtg_sensu]					0	Herpes_BLLF1	2E-007	Herpes_BLLF1 2e-007| PRK08581 2e-006| PRK10019 3e-006| VWC 2e-005| fn3 4e-005| FN3 9e-005| FN3 1e-004| PHA03307 1e-004| PLN02217 2e-004| PRK11907 3e-004|	FYVE finger-containing proteins	9E-010	General function prediction only	KOG1819	Herpes_BLLF1	4E-008	VWC	3E-009	ENSPM-32_SBI	9E-020	7	22	18	EnSpm-32_SBi	CLASS II	DNA TRANSPOSON	EnSpm	EnSpm-32_SBi Autonomous EnSpm-type DNA transposon - consensus.	EnSpm; DNA transposon; Transposable Element; EnSpm-32_SBi.	Sorghum bicolor	752	4	870	4	915	4	900	4	905	4	906	4	1321	3	1317	3	1269	3	1224	3	1168	3	1097	3	1016	3	941	3	836	3	XM_013262875_1	2471	147	76.4458	2.2429	0	11	72.551	701	99.1167	10.7884	0	31	73.1797	17363	100	355.81	18	1206	97.4477	20937	100	432.364	24	1262	98.1993	147	701	17363	20937	1.01127	2.19301	20.9897	26.092	26.092	0.788684	1.79995	37.8373	49.3993	49.3993	848	38300	39148	8690.84	30457.2	7077.59	2019.56	9097.15	0	8690.84	1	1	2	0	Y	0.0775913	12.8725	147	701	848	265.081	582.919	52.5997	23.9196	76.5194	2.18063e-18	265.081	1	1	2	7.40622e-17	Y	0.460478	2.15391
XP_013118331.1	M	1572	putative epidermal cell surface receptor isoform X2	3	XM_013262877	XM_013262877_1	4719	LOC106095619	ATG	*	NW_013171898.1	640612	701782	-	8	701176-701782 667149-668845 649758-650007 648890-649522 648536-648808 644406-645431 640703-640927 640612-640619	CYT		174.091	4.93			ExpAA=43.12 First60=20.47 PredHel=2 Topology=i21-43o1513-1535i	2	2.8	93.5	3.7			58	19.9	4.6	7	0.2		XP_013118331.1	epidermal cell surface receptor isoform X2 - 58 OH-glycosylation sites - 58 NetOglyc sites - 2 predicted membrane helices	st membrane	REFSEQ-INVERTEBRATE	0	100			stranded at second, isoform A	0.0	gi|17136280	53	63	109	Drosophila melanogaster	Putative epidermal cell surface receptor	0.0	Q04164	79	86	28	Drosophila melanogaster	putative epidermal cell surface receptor isoform X2	0.0	gi|907611765	100	100	100	Stomoxys calcitrans	putative epidermal cell surface receptor isoform X2	0.0	gi|907611765	100	100	100	Stomoxys calcitrans	membrane protein ORF25D	5E-020	gi|422933804	26	42	37	Cyprinid herpesvirus 2	stranded at second - Drosophila melanogaster - integral component of plasma membrane - receptor activity - instar larval development - apical plasma membrane - axon guidance	0	GO:0004872	receptor activity	Combining with an extracellular or intracellular messenger to initiate a change in cell activity. [GOC:ceb, ISBN:0198506732]	receptor guanylate cyclase activity NARROW []				0	GO:0005887	integral component of plasma membrane	The component of the plasma membrane consisting of the gene products and protein complexes having at least some part of their peptide sequence embedded in the hydrophobic region of the membrane. [GOC:dos, GOC:go_curators]	integral to plasma membrane NARROW []				0	GO:0002168	instar larval development	The process whose specific outcome is the progression of the larva over time, from its formation to the mature structure. This begins with the newly hatched first-instar larva, through its maturation to the end of the last larval stage. An example of this process is found in Drosophila melanogaster. [GOC:bf, GOC:mtg_sensu]					0	Herpes_BLLF1	2E-007	Herpes_BLLF1 2e-007| PRK08581 3e-006| PRK10019 3e-006| VWC 3e-005| fn3 4e-005| FN3 8e-005| FN3 1e-004| PHA03307 1e-004| PLN02217 2e-004| PRK11907 3e-004|	FYVE finger-containing proteins	6E-010	General function prediction only	KOG1819	Herpes_BLLF1	4E-008	VWC	4E-009	ENSPM-32_SBI	1E-019	7	22	18	EnSpm-32_SBi	CLASS II	DNA TRANSPOSON	EnSpm	EnSpm-32_SBi Autonomous EnSpm-type DNA transposon - consensus.	EnSpm; DNA transposon; Transposable Element; EnSpm-32_SBi.	Sorghum bicolor	752	4	870	4	915	4	900	4	905	4	906	4	1321	3	1317	3	1269	3	1224	3	1168	3	1097	3	1016	3	941	3	836	3	XM_013262877_1	2470	147	77.0078	2.27527	0	11	73.0408	701	99.8517	10.9241	0	31	73.5392	17562	100	364.381	18	1203	97.9171	21141	100	441.482	24	1262	98.5508	147	701	17562	21141	1.01899	2.20974	21.3923	26.5472	26.5472	0.794701	1.81368	38.5629	50.2612	50.2612	848	38703	39551	8780.31	30770.7	7166.21	2044.85	9211.06	0	8780.31	1	1	2	0	Y	0.0767834	13.008	147	701	848	265.081	582.919	52.5997	23.9196	76.5194	2.18063e-18	265.081	1	1	2	7.40622e-17	Y	0.460478	2.15391
XP_013117636.1	M	333	rho guanine nucleotide exchange factor 12-like, partial	0	XM_013262182	XM_013262182_1	1000	LOC106094940	ATG		NW_013175000.1	5080	5277	+	1	5080-5277	CYT		35.802	9.99			ExpAA=0.00 First60=0.00 PredHel=0 Topology=o	0						10	15.6	7.5	7.5	.		XP_013117636.1	PDZ domain found in a variety of Eumetazoan signaling molecules - 10 OH-glycosylation sites	pe	CDD	1e-12	97.5			uncharacterized protein LOC101890835 isoform X2	1E-103	gi|557768912	64	73	14	Musca domestica	Rho guanine nucleotide exchange factor 12	1E-017	Q9NZN5	34	53	12	Homo sapiens	rho guanine nucleotide exchange factor 12-like, partial	0.0	gi|907748627	100	100	100	Stomoxys calcitrans	rho guanine nucleotide exchange factor 12-like, partial	0.0	gi|907748627	100	100	100	Stomoxys calcitrans								Rho guanine nucleotide exchange factor 2 - Drosophila melanogaster - germ-band extension - Rho guanyl-nucleotide exchange factor activity - posterior midgut invagination - ventral furrow formation - anterior midgut invagination - regulation of embryonic cell shape - diacylglycerol binding - gastrulation - regulation of cell shape - regulation of axonogenesis - actin filament organization - cellularization - actin cytoskeleton reorganization - pole cell development - lateral plasma membrane - actin cap - apical part of cell - basal part of cell - apical plasma membrane - actomyosin contractile ring - apical cortex - morphogenesis of embryonic epithelium - spiracle morphogenesis, open tracheal system - positive regulation of Rho protein signal transduction - pseudocleavage involved in syncytial blastoderm formation - cell elongation involved in imaginal disc-derived wing morphogenesis - actin-mediated cell contraction	8e-79	GO:0005089	Rho guanyl-nucleotide exchange factor activity	Stimulates the exchange of guanyl nucleotides associated with a GTPase of the Rho family. Under normal cellular physiological conditions, the concentration of GTP is higher than that of GDP, favoring the replacement of GDP by GTP in association with the GTPase. [GOC:mah]	Rho guanine nucleotide exchange factor EXACT []				8e-79	GO:0016328	lateral plasma membrane	The portion of the plasma membrane at the lateral side of the cell. In epithelial cells, lateral plasma membranes are on the sides of cells which lie at the interface of adjacent cells. [GOC:hb, GOC:mah, GOC:pr]					8e-79	GO:0007377	germ-band extension	Elongation of the germ band on the ventral side of the embryo, accompanied by a halving in width. The elongation process pushes the posterior midgut invagination closed and compresses the amnioserosa further. [ISBN:08795694238]					8e-79	PDZ_signaling	1E-012	PDZ_signaling 1e-012| PDZ 7e-012| PDZ 2e-007| PDZ 2e-006| PDZ_serine_protease 2e-006| Probable_periplasmic_serine_protease_d... 48 8e-006 8e-006| PDZ_metalloprotease 8e-005| PDZ_CTP_protease 1e-004| COG0750 7e-004| Putative_zinc_metalloprotease_slr1821 0.001|	Tax interaction protein TIP1	1E-005	Cell wall/membrane/envelope biogenesis	KOG3553	PDZ	4E-007	PDZ	7E-014													6252	1	7576	1	8503	1	9239	1	9982	1	10559	1	11200	1	11724	1	12225	1	12657	1	13112	1	13534	1	14067	1	14638	1	15471	1	XM_013262182_1	21931	18	57.8	1.306	0	6	72.5556	85	94.6	6.067	0	20	71.3882	762	100	72.802	15	125	95.5564	874	100	83.313	26	152	95.3295	18	85	762	874	0.588809	1.26442	4.38014	5.17911	5.17911	0.459207	1.0378	7.89588	9.80548	9.80548	103	1636	1739	386.057	1352.94	207.538	59.2202	266.758	5.77427e-60	386.057	1	1	2	1.15805e-59	Y	0.220504	4.48872	18	85	103	32.1974	70.8026	6.26031	2.84687	9.10718	0.00254608	32.1974	1	1	2	0.0149789	Y	0.46026	2.0344
XP_013103802.1	M	651	sorbin and SH3 domain-containing protein 1 isoform X24	0	XM_013248348	XM_013248348_1	1956	LOC106084566	ATG	*	NW_013172105.1	694964	731720	+	15	694964-695080 695240-695312 697047-697079 699953-700100 700189-700309 701544-701576 708351-708419 708567-708619 708698-708876 713742-713801 725400-725733 725815-725929 729308-729529 729915-730144 731552-731720	CYT		74.781	8.47			ExpAA=0.00 First60=0.00 PredHel=0 Topology=o	0						0	13.1	5.2	6.9	.		XP_013103802.1	Sorbin and SH3 domain-containing protein	st	KOG	0	106.9			CAP, isoform K	0.0	gi|221330142	73	81	104	Drosophila melanogaster	Sorbin and SH3 domain-containing protein 1	2E-056	Q62417	39	55	26	Mus musculus	sorbin and SH3 domain-containing protein 1 isoform X24	0.0	gi|907667915	100	100	100	Stomoxys calcitrans	uncharacterized protein LOC106084566 isoform X1	0.0	gi|907667840	100	100	21	Stomoxys calcitrans	hypothetical protein DSRV-1_gp1	5E-007	gi|282937676	45	64	13	Diplodia scrobiculata RNA virus 1	CAP - Drosophila melanogaster - vinculin binding - focal adhesion - cell adhesion - actin filament organization - cell migration - muscle attachment - sensory perception of mechanical stimulus - sensory perception of sound	0	GO:0017166	vinculin binding	Interacting selectively and non-covalently with vinculin, a protein found in muscle, fibroblasts, and epithelial cells that binds actin and appears to mediate attachment of actin filaments to integral proteins of the plasma membrane. [ISBN:0721662544]					0	GO:0005925	focal adhesion	Small region on the surface of a cell that anchors the cell to the extracellular matrix and that forms a point of termination of actin filaments. [ISBN:0124325653, ISBN:0815316208]	adhesion plaque RELATED [PMID:3332661]				0	GO:0007155	cell adhesion	The attachment of a cell, either to another cell or to an underlying substrate such as the extracellular matrix, via cell adhesion molecules. [GOC:hb, GOC:pf]	cell adhesion molecule activity RELATED []				0	SH3_Sorbs_3	1E-028	SH3_Sorbs_3 1e-028| SH3_Sorbs_1 8e-024| SH3_Sorbs_2 5e-022| SH3_Sorbs1_3 3e-020| SH3_Vinexin_3 7e-020| SH3_Sorbs2_3 2e-019| SH3_SH3RF_3 7e-017| SH3_SH3RF_1 4e-016| SH3_Sorbs2_1 4e-016| SH3_Vinexin_1 5e-016|	Sorbin and SH3 domain-containing protein	1E-122	Signal transduction mechanisms	KOG4225	SH3_9	3E-011	SH3	2E-016													114	15	314	9	312	9	289	9	271	9	251	9	498	6	473	6	429	6	385	6	354	6	1358	3	1269	3	1176	3	1050	3	XM_013248348_1	9610	32	36.3497	1.16053	0	11	70.9375	152	44.5808	5.58998	0	42	71.9342	3252	53.4254	162.939	0	981	98.0077	3917	50.409	196.649	0	1136	98.2022	32	152	3252	3917	0.535159	1.15597	9.55684	11.8667	11.8667	0.417366	0.948784	17.2277	22.4668	22.4668	184	7169	7353	1632.36	5720.64	1285.1	366.7	1651.8	0	1632.36	1	1	2	0	Y	0.0899344	11.0576	32	152	184	57.5177	126.482	11.3209	5.14815	16.469	4.94511e-05	57.5177	1	1	2	0.000447652	Y	0.459925	2.0946
XP_013103648.1	S	727	annulin, partial	2	XM_013248194	XM_013248194_1	2184	LOC106084483		*	NW_013172103.1	17414	19717	+	3	17414-19144 19202-19435 19499-19717	CYT		82.43	5.79			ExpAA=0.01 First60=0.00 PredHel=0 Topology=o	0						0	11.8	6.2	5.8	.	1 | 229 DPIRVAR|AL 0.534 *ProP* |	XP_013103648.1	Transglutaminase/protease-like homologues	pm/protease	SMART	5e-17	142.6			annulin isoform X1	0.0	gi|755869692	87	95	93	Musca domestica	Annulin	0.0	P52183	53	69	93	Schistocerca americana	annulin, partial	0.0	gi|907667465	100	100	100	Stomoxys calcitrans	annulin, partial	0.0	gi|907667465	100	100	100	Stomoxys calcitrans								Transglutaminase - Drosophila melanogaster - protein-glutamine gamma-glutamyltransferase activity - peptide cross-linking - hemolymph coagulation - innate immune response	0	GO:0003810	protein-glutamine gamma-glutamyltransferase activity	Catalysis of the reaction: protein glutamine + alkylamine = protein N5-alkylglutamine + NH3. This reaction is the formation of the N6-(L-isoglutamyl)-L-lysine isopeptide, resulting in cross-linking polypeptide chains; the gamma-carboxamide groups of peptidyl-glutamine residues act as acyl donors, and the 6-amino-groups of peptidyl-lysine residues act as acceptors, to give intra- and intermolecular N6-(5-glutamyl)lysine cross-links. [EC:2.3.2.13, RESID:AA0124]	factor XIIIa RELATED [EC:2.3.2.13]	EC:2.3.2.13		GO:0003810; GO:0046872; GO:0003810; GO:0003810;	1e-123	GO:0072562	blood microparticle	A phospholipid microvesicle that is derived from any of several cell types, such as platelets, blood cells, endothelial cells, or others, and contains membrane receptors as well as other proteins characteristic of the parental cell. Microparticles are heterogeneous in size, and are characterized as microvesicles free of nucleic acids. [GOC:BHF, GOC:mah, PMID:16373184]	cell membrane microparticle EXACT [PMID:16373184]			GO:0072562;	1e-123	GO:0007596	blood coagulation	The sequential process in which the multiple coagulation factors of the blood interact, ultimately resulting in the formation of an insoluble fibrin clot; it may be divided into three stages: stage 1, the formation of intrinsic and extrinsic prothrombin converting principle; stage 2, the formation of thrombin; stage 3, the formation of stable fibrin polymers. [http://www.graylab.ac.uk/omd/, ISBN:0198506732]	blood clotting EXACT []			GO:0018149; GO:0042381; GO:0045087; GO:0018149; GO:0007596; GO:0018149;	1e-123	Transglut_N	9E-033	Transglut_N 9e-033| Transglut_C 5e-015| TGc 6e-015| Transglut_core 1e-009| COG1305 0.020| PLN02178 | SpoT | COG4 | PRK15186 | PRK10263 |	Putative transmembrane protein	0.022	General function prediction only	KOG1931	Transglut_N	4E-039	TGc	5E-017													3910	1	4740	1	5214	1	5579	1	5948	1	6232	1	6571	1	6820	1	7021	1	7178	1	7326	1	7464	1	7600	1	7733	1	7935	1	XM_013248194_1	9428	239	99.4048	7.64515	0	39	69.8661	1142	99.9542	37.7289	0	73	72.155	2231	98.7179	100.871	0	172	98.7463	2745	99.9542	124.232	0	273	98.843	239	1142	2231	2745	3.57971	7.77834	5.87191	7.44789	7.77834	2.79178	6.3842	10.585	14.1009	14.1009	1381	4976	6357	1411.25	4945.75	0.648493	0.185045	0.833538	0.361252	1411.25	1		1	0.392266		0.972419	1.02741	239	1142	1381	431.695	949.305	86.013	39.1143	125.127	4.77343e-29	431.695	1	1	2	2.43001e-27	Y	0.459812	2.16384
XP_013103431.1	M	801	actin-binding LIM protein 3 isoform X4	5	XM_013247977	XM_013247977_1	2406	LOC106084357	ATG	*	NW_013172096.1	587639	632265	+	10	587639-587687 608180-608490 616530-617204 618475-619001 619065-619238 619913-620052 625103-625209 630002-630068 630137-630378 632152-632265	CYT		88.815	8.82			ExpAA=0.00 First60=0.00 PredHel=0 Topology=o	0						8	15.4	8.2	6.9	.	1 | 494 DPERRRR|YS 0.560 *ProP* |	XP_013103431.1	Actin-binding LIM Zn-finger protein Limatin involved in axon guidance	st	KOG	0	112.2			actin-binding LIM protein 3 isoform X5	0.0	gi|755869366	93	94	100	Musca domestica	Actin-binding LIM protein 1	5E-088	O14639	30	41	110	Homo sapiens	actin-binding LIM protein 3 isoform X4	0.0	gi|907665454	100	100	100	Stomoxys calcitrans	actin-binding LIM protein 3 isoform X4	0.0	gi|907665454	100	100	100	Stomoxys calcitrans								Drosophila melanogaster - actin binding - zinc ion binding - cytoskeleton organization - nucleoplasm	0	GO:0003779	actin binding	Interacting selectively and non-covalently with monomeric or multimeric forms of actin, including actin filaments. [GOC:clt]	membrane associated actin binding NARROW []			GO:0003779; GO:0008270;	0	GO:0005654	nucleoplasm	That part of the nuclear content other than the chromosomes or the nucleolus. [GOC:ma, ISBN:0124325653]				GO:0005654;	0	GO:0007010	cytoskeleton organization	A process that is carried out at the cellular level which results in the assembly, arrangement of constituent parts, or disassembly of cytoskeletal structures. [GOC:dph, GOC:jl, GOC:mah]	cytoskeletal organization and biogenesis RELATED [GOC:mah]			GO:0007010;	0	LIM3_abLIM	3E-025	LIM3_abLIM 3e-025| LIM4_abLIM 4e-025| LIM2_abLIM 8e-022| LIM1_abLIM 2e-020| LIM 1e-010| LIM 2e-010| LIM 1e-009| LIM1_LIMK 2e-008| LIM1_LIMK1 2e-008| LIM_TLP_like 1e-007|	Actin-binding LIM Zn-finger protein Limatin involved in axon guidance	0.0	Signal transduction mechanisms, Cytoskeleton	KOG1044	LIM	2E-010	LIM	2E-012													323	8	374	8	374	8	358	8	339	8	320	8	286	8	261	8	227	8	200	8	171	8	153	8	202	7	173	7	140	7	XM_013247977_1	9254	152	92.02	4.54738	0	14	71.9803	726	93.5162	21.5869	0	47	71.5399	14682	100	595.678	5	1294	97.6177	17803	100	723.314	10	1469	97.7547	152	726	14682	17803	2.06657	4.48863	35.077	43.8471	43.8471	1.6117	3.68412	63.2318	83.0147	83.0147	878	32485	33363	7406.58	25956.4	5754.66	1642.07	7396.73	0	7406.58	1	1	2	0	Y	0.0947165	10.5455	152	726	878	274.459	603.541	54.6393	24.8471	79.4865	4.85541e-19	274.459	1	1	2	1.70319e-17	Y	0.459767	2.15783
XP_013104206.1	M	155	uncharacterized protein LOC106084822	0	XM_013248752	XM_013248752_1	468	LOC106084822	ATG	*	NW_013172123.1	423171	423690	+	2	423171-423219 423272-423690	CYT		17.601	4.68			ExpAA=0.00 First60=0.00 PredHel=0 Topology=o	0						0	17.4	2.6	1.9	.		XP_013104206.1	Unknown product	uk						uncharacterized protein LOC101888459	2E-045	gi|557754101	63	80	94	Musca domestica	UvrABC system protein B	0.013	Q49VV6	37	50	11	Staphylococcus saprophyticus subsp. saprophyticus (strain ATCC 15305 / DSM 20229)	uncharacterized protein LOC106084822	2E-082	gi|907670211	100	100	100	Stomoxys calcitrans	uncharacterized protein LOC106084822	1E-082	gi|907670211	100	100	100	Stomoxys calcitrans								mitotic spindle density 1 - Drosophila melanogaster - mitotic spindle organization - microtubule associated complex - microtubule nucleation - HAUS complex	4e-10									GO:0005875	microtubule associated complex	Any multimeric complex connected to a microtubule. [GOC:jl]				GO:0005875; GO:0070652;	4e-10	GO:0007052	mitotic spindle organization	A process that is carried out at the cellular level which results in the assembly, arrangement of constituent parts, or disassembly of the microtubule spindle during a mitotic cell cycle. [GOC:go_curators, GOC:mah]	mitotic spindle organisation EXACT [GOC:curators]			GO:0007052; GO:0007020;	4e-10	AllC	2.9	AllC | GH38N_AMII_ScAms1_like | PLN03043 | PHA03067 | PurB | PRK06321 | UvrABC_system_protein_B | PRK04260 | PLN03182 | ZipA_C |	E3 ubiquitin protein ligase	0.26	Posttranslational modification, protein turnover, chaperones	KOG0942	Cytochrom_D1	2.5	ZipA_C	0.098													3985	1	4832	1	5321	1	5693	1	6072	1	6365	1	6712	1	6975	1	7184	1	7352	1	7508	1	7649	1	7794	1	7954	1	8177	1	XM_013248752_1	9933	5	47.2222	0.797009	0	4	74.6	23	84.6154	3.63889	0	7	74.0435	0						10	87.1795	1.86752	0	4	87.4	5	23	0	10	0.349483	0.731064	0	0.126619	0.731064	0.272559	0.600032	0	0.239724	0.600032	28	10	38	8.43599	29.564	45.3712	12.9465	58.3177	2.23033e-14	8.43599	1	1	2	3.28851e-14	Y	8.92057	0.0983954	5	23	28	8.75269	19.2473	1.60895	0.731669	2.34062	0.126039	8.75269	1		1	0.348685		0.458129	1.7432
XP_013116038.1	M	453	zinc finger protein 32	0	XM_013260584	XM_013260584_1	1362	LOC106093524	ATG	*	NW_013173647.1	104693	106170	+	3	104693-104952 105011-105151 105210-106170	CYT		51.398	8.78			ExpAA=0.28 First60=0.28 PredHel=0 Topology=o	0						12	14.3	6	7.9	.		XP_013116038.1	INGI_frame2_1418-1648 - 12 OH-glycosylation sites - 12 NetOglyc sites	te	REPBASE-RPS	1e-32	79.5			zinc finger protein 16	0.0	gi|557761953	68	74	108	Musca domestica	Zinc finger protein 39	5E-036	Q02525	40	53	27	Mus musculus	zinc finger protein 32	0.0	gi|907739389	100	100	100	Stomoxys calcitrans	zinc finger protein 32	0.0	gi|907739389	100	100	100	Stomoxys calcitrans	hypothetical protein	6E-012	gi|110645261	27	46	76	Neodiprion abietis NPV	Drosophila melanogaster - nucleic acid binding - nucleus - zinc ion binding	0	GO:0003700	transcription factor activity, sequence-specific DNA binding	Interacting selectively and non-covalently with a specific DNA sequence in order to modulate transcription. The transcription factor may or may not also interact selectively with a protein or macromolecular complex. [GOC:curators, GOC:txnOH]	sequence-specific DNA binding transcription factor activity EXACT []			GO:0003676; GO:0008270;	7e-37									GO:0006355	regulation of transcription, DNA-templated	Any process that modulates the frequency, rate or extent of cellular DNA-templated transcription. [GOC:go_curators, GOC:txnOH]	regulation of cellular transcription, DNA-dependent EXACT []				7e-37	ZF_C2H2	2E-027	ZF_C2H2 2e-027| ZF_C2H2 1e-015| zf-AD 2e-013| zf-AD 2e-011| zf-H2C2_2 6e-005| ZF_C2H2 2e-004| bZIP_C 0.015| PAT1 0.017| SelP_N 0.033| DUF2946 0.033|	C2H2-type Zn-finger protein	2E-017	Transcription	KOG2462	zf-AD	6E-010	zf-AD	6E-013	ENSPM-2_NV	2E-037	8	17	47	EnSpm-2_NV	CLASS II	DNA TRANSPOSON	EnSpm	EnSpm-2_NV Starlet sea anemone EnSpm-2_NV autonomous DNA transposon - consensus.	EnSpm; DNA transposon; Transposable Element; EnSpm-2_NV.	Nematostella vectensis	1	5170	2	334	2	277	4	191	9398	1	9929	1	10526	1	11012	1	11465	1	11861	1	12282	1	12670	1	13155	1	13672	1	14447	1	XM_013260584_1	20515	5	17.9148	0.27533	0	2	75	23	58.37	1.2511	0	8	74.087	86	64.464	6.15419	0	17	97.4651	156	83.9941	11.4317	0	42	99.8077	5	23	86	156	0.120087	0.251203	0.362956	0.678721	0.678721	0.0936546	0.206179	0.654285	1.285	1.285	28	242	270	59.9399	210.06	17.0197	4.85651	21.8762	2.9082e-06	59.9399	1	1	2	3.81897e-06	Y	0.403812	2.38117	5	23	28	8.75269	19.2473	1.60895	0.731669	2.34062	0.126039	8.75269	1		1	0.348685		0.458129	1.7432
XP_013119600.1	M	577	neuronal acetylcholine receptor subunit beta-4 isoform	3	XM_013264146	XM_013264146_1	1734	LOC106096405	ATG	*	NW_013171918.1	996029	1007516	+	8	996029-996335 996426-996557 996677-997017 1004950-1005056 1005122-1005531 1005607-1005747 1005808-1005974 1007388-1007516	SIG	24-25	66.836	6.11	64.247	6.02	ExpAA=94.99 First60=12.37 PredHel=5 Topology=i7-24o426-444i451-468o483-505i553-575o	5	16.6	72.6	10.7			0	11.1	3.3	4.9	.		XP_013119600.1	neuronal acetylcholine receptor subunit beta-4 isoform X1 - signalP detected - 6 predicted membrane helices	st membrane	REFSEQ-INVERTEBRATE	0	100			uncharacterized protein LOC101893266	0.0	gi|557774808	67	80	99	Musca domestica	Neuronal acetylcholine receptor subunit alpha-4	4E-009	P09483	23	43	39	Rattus norvegicus	neuronal acetylcholine receptor subunit beta-4 isoform X1	0.0	gi|907619441	100	100	100	Stomoxys calcitrans	neuronal acetylcholine receptor subunit beta-4 isoform X1	0.0	gi|907619441	100	100	100	Stomoxys calcitrans								NtR - Drosophila melanogaster - excitatory extracellular ligand-gated ion channel activity - extracellular ligand-gated ion channel activity - ion transport - integral component of membrane	0	GO:0005231	excitatory extracellular ligand-gated ion channel activity	Enables the transmembrane transfer of an ion by a channel that opens when a specific extracellular excitatory ligand has been bound by the channel complex or one of its constituent parts. Excitatory ligands, such as acetylcholine or glutamate, open cation-selective channels. [GOC:mah, ISBN:0323037070]				GO:0005231; GO:0005230;	1e-134	GO:0016021	integral component of membrane	The component of a membrane consisting of the gene products and protein complexes having at least some part of their peptide sequence embedded in the hydrophobic region of the membrane. [GOC:dos, GOC:go_curators]	integral to membrane NARROW []			GO:0016021;	1e-134	GO:0006811	ion transport	The directed movement of charged atoms or small charged molecules into, out of or within a cell, or between cells, by means of some agent such as a transporter or pore. [GOC:ai]				GO:0006811;	1e-134	Methyltransf_FA	3E-022	Methyltransf_FA 3e-022| Neur_chan_LBD 1e-007| COG4267 | PAP2_like_2 | MurC | XylH | Imp-YgjV | Colicin_V | C2A_PI3K_class_II | DUF3289 |	Acetylcholine receptor	5E-020	Signal transduction mechanisms	KOG3645	Methyltransf_FA	5E-023	SERPIN	0.72													1632	2	1949	2	2067	2	2137	2	2217	2	2258	2	2284	2	2295	2	2282	2	2227	2	2170	2	2090	2	1971	2	5005	1	4926	1	XM_013264146_1	3608	5	11.8224	0.181661	0	3	63	23	50.4614	0.959054	0	7	72.3043	120	97.2895	6.83968	0	15	98.8333	208	98.7889	11.9815	0	26	99.8846	5	23	120	208	0.0943242	0.197311	0.3978	0.710817	0.710817	0.0735626	0.161946	0.717097	1.34577	1.34577	28	328	356	79.0319	276.968	32.9519	9.40272	42.3547	7.61348e-11	79.0319	1	1	2	1.07363e-10	Y	0.298256	3.22737	5	23	28	8.75269	19.2473	1.60895	0.731669	2.34062	0.126039	8.75269	1		1	0.348685		0.458129	1.7432
XP_013109037.1	M	694	zinc finger protein weckle isoform X1	1	XM_013253583	XM_013253583_1	2085	LOC106088189	ATG	*	NW_013171883.1	891528	893832	-	4	892633-893832 892378-892564 892151-892316 891528-892059	CYT		79.959	8.39			ExpAA=0.06 First60=0.00 PredHel=0 Topology=o	0						2	14	2.9	5.2	.	1 | 8 QRSRRFR|PW 0.514 *ProP* |	XP_013109037.1	C2H2-type Zn-finger protein - probable fragment	tm	KOG	6e-18	46.9			zinc finger protein 563-like	1E-144	gi|557756646	46	62	99	Musca domestica	Zinc finger protein weckle	1E-049	Q9VJN5	28	46	109	Drosophila melanogaster	zinc finger protein weckle isoform X1	0.0	gi|907605311	100	100	100	Stomoxys calcitrans	zinc finger protein weckle isoform X1	0.0	gi|907605311	100	100	100	Stomoxys calcitrans	putative zinc finger domain containing protein	1E-011	gi|672551232	28	41	52	Aureococcus anophagefferens virus	Drosophila melanogaster - nucleus - zinc ion binding - DNA binding	0	GO:0008270	zinc ion binding	Interacting selectively and non-covalently with zinc (Zn) ions. [GOC:ai]	zinc binding EXACT []			GO:0008270; GO:0003677; GO:0008270; GO:0003676; GO:0008270; GO:0003676;	1e-61	GO:0005634	nucleus	A membrane-bounded organelle of eukaryotic cells in which chromosomes are housed and replicated. In most cells, the nucleus contains all of the cell's chromosomes except the organellar chromosomes, and is the site of RNA synthesis and processing. In some species, or in specialized cell types, RNA metabolism or DNA replication may be absent. [GOC:go_curators]	cell nucleus EXACT []			GO:0005634; GO:0005634; GO:0005634;	1e-61									ZF_C2H2	1E-016	ZF_C2H2 1e-016| ZF_C2H2 3e-009| zf-AD 0.010| ZF_C2H2 0.011| zf-AD 0.022| COG5236 0.043| SFP1 0.069| zf-H2C2_2 0.077| zf-C2H2 | HypF |	C2H2-type Zn-finger protein	6E-018	Transcription	KOG2462	zf-AD	0.002	zf-AD	2E-004	ENSPM-2_NV	9E-037	10	18	57	EnSpm-2_NV	CLASS II	DNA TRANSPOSON	EnSpm	EnSpm-2_NV Starlet sea anemone EnSpm-2_NV autonomous DNA transposon - consensus.	EnSpm; DNA transposon; Transposable Element; EnSpm-2_NV.	Nematostella vectensis	1	5170	2	334	1903	2	1955	2	2032	2	2067	2	2083	2	2100	2	2088	2	2033	2	1981	2	1899	2	1786	2	1676	2	1487	2	XM_013253583_1	1518	5	17.6499	0.176499	0	1	73.6	23	48.2014	0.80048	0	5	72.5652	635	88.8729	30.2489	0	86	99.3213	624	93.6211	29.846	0	66	99.734	5	23	635	624	0.0784451	0.164095	1.75065	1.77346	1.77346	0.0611787	0.134684	3.15583	3.35765	3.35765	28	1259	1287	285.714	1001.29	232.458	66.331	298.789	6.04922e-67	285.714	1	1	2	1.2497e-66	Y	0.077878	12.388	5	23	28	8.75269	19.2473	1.60895	0.731669	2.34062	0.126039	8.75269	1		1	0.348685		0.458129	1.7432
XP_013104453.1	M	1225	nephrin isoform X1	0	XM_013248999	XM_013248999_1	3678	LOC106085005	ATG	*	NW_013172140.1	599801	701607	-	13	701553-701607 603845-604339 603568-603741 603349-603502 603140-603276 602757-603056 602356-602646 601990-602292 601647-601928 601284-601565 600616-601203 600330-600541 599801-600205	SIG	26-27	133.616	6.38	130.899	6.26	ExpAA=36.74 First60=13.62 PredHel=1 Topology=o1041-1063i	1	1.8	85	13.2		162	0	16.4	5.9	7.2	.		XP_013104453.1	Neural cell adhesion molecule L1 - probable fragment - signalP detected	st	KOG	3e-44	66.4			nephrin isoform X1	0.0	gi|755868403	94	97	100	Musca domestica	Nephrin	1E-130	Q9QZS7	28	47	88	Mus musculus	nephrin isoform X1	0.0	gi|907672124	100	100	100	Stomoxys calcitrans	nephrin isoform X1	0.0	gi|907672124	100	100	100	Stomoxys calcitrans	hypothetical protein WV8_gp041	2E-011	gi|238801772	24	37	84	Escherichia phage wV8	hibris - Drosophila melanogaster - plasma membrane - Malpighian tubule stellate cell differentiation - regulation of striated muscle tissue development - myoblast fusion - protein binding - heterophilic cell-cell adhesion via plasma membrane cell adhesion molecules - homophilic cell adhesion via plasma membrane adhesion molecules - compound eye morphogenesis - Notch receptor processing - establishment of ommatidial planar polarity - positive regulation of endopeptidase activity - apical plasma membrane - compound eye photoreceptor cell differentiation - gamma-secretase complex - positive regulation of Notch signaling pathway - endosome - cell-cell adherens junction	0	GO:0005515	protein binding	Interacting selectively and non-covalently with any protein or protein complex (a complex of two or more proteins that may include other nonprotein molecules). [GOC:go_curators]	alpha-2 macroglobulin receptor-associated protein activity RELATED []			GO:0005515;	0	GO:0005886	plasma membrane	The membrane surrounding a cell that separates the cell from its external environment. It consists of a phospholipid bilayer and associated proteins. [ISBN:0716731363]	bacterial inner membrane NARROW []			GO:0005886; GO:0016324; GO:0070765; GO:0005768; GO:0005913;	0	GO:0061330	Malpighian tubule stellate cell differentiation	The process in which a relatively unspecialized cell acquires specialized features of a Malpighian tubule stellate cell. A Malpighian tubule stellate cell is a specialized epithelial secretory cell that moves chloride ions and water across the tubule epithelium. [GOC:dph, GOC:mtg_kidney_jan10, PMID:19783135]				GO:0061330; GO:0016202; GO:0007520; GO:0007157; GO:0007156; GO:0001745; GO:0007220; GO:0042067; GO:0010950; GO:0001751; GO:0045747;	0	I-set	4E-011	I-set 4e-011| IG_like 4e-009| IG 4e-009| FN3 9e-009| Ig 1e-008| IGc2 3e-008| FN3 9e-008| C2-set_2 5e-007| Ig2_KIRREL3-like 5e-007| Ig8_hNephrin_like 8e-007|	Predicted transmembrane protein of the immunoglobulin family of cell adhesion molecules	9E-076	General function prediction only	KOG3515	I-set	7E-012	IG_like	3E-011													887	4	1028	4	1077	4	1062	4	1079	4	1083	4	1045	4	1035	4	1573	3	1516	3	1463	3	1388	3	1299	3	1202	3	1073	3	XM_013248999_1	10158	5	10.1958	0.101958	0	1	75	23	24.8233	0.464927	0	4	74.3478	1262	99.6465	33.8543	0	96	98.6688	1188	100	31.7809	1	80	98.3939	5	23	1262	1188	0.0444693	0.0930228	1.97233	1.91403	1.97233	0.0346812	0.07635	3.55544	3.62378	3.62378	28	2450	2478	550.115	1927.88	495.54	141.401	636.941	1.54597e-140	550.115	1	1	2	4.23937e-140	Y	0.0400352	24.1069	5	23	28	8.75269	19.2473	1.60895	0.731669	2.34062	0.126039	8.75269	1		1	0.348685		0.458129	1.7432
XP_013104454.1	M	1222	nephrin isoform X2	0	XM_013249000	XM_013249000_1	3669	LOC106085005	ATG	*	NW_013172140.1	599731	701607	-	14	701553-701607 603845-604339 603568-603741 603349-603502 603140-603276 602757-603056 602356-602646 601990-602292 601647-601928 601284-601565 600616-601203 600330-600541 599819-600205 599731-599739	SIG	26-27	133.41	6.3	130.578	6.19	ExpAA=36.80 First60=13.62 PredHel=1 Topology=o1041-1063i	1	1.8	85.2	13		159	0	16.4	5.9	7.2	.		XP_013104454.1	Neural cell adhesion molecule L1 - probable fragment - signalP detected	st	KOG	2e-44	66.4			nephrin isoform X2	0.0	gi|755868406	94	97	100	Musca domestica	Nephrin	1E-130	Q9QZS7	28	47	88	Mus musculus	nephrin isoform X2	0.0	gi|907672127	100	100	100	Stomoxys calcitrans	nephrin isoform X2	0.0	gi|907672127	100	100	100	Stomoxys calcitrans	hypothetical protein WV8_gp041	2E-011	gi|238801772	24	37	84	Escherichia phage wV8	hibris - Drosophila melanogaster - plasma membrane - Malpighian tubule stellate cell differentiation - regulation of striated muscle tissue development - myoblast fusion - protein binding - heterophilic cell-cell adhesion via plasma membrane cell adhesion molecules - homophilic cell adhesion via plasma membrane adhesion molecules - compound eye morphogenesis - Notch receptor processing - establishment of ommatidial planar polarity - positive regulation of endopeptidase activity - apical plasma membrane - compound eye photoreceptor cell differentiation - gamma-secretase complex - positive regulation of Notch signaling pathway - endosome - cell-cell adherens junction	0	GO:0005515	protein binding	Interacting selectively and non-covalently with any protein or protein complex (a complex of two or more proteins that may include other nonprotein molecules). [GOC:go_curators]	alpha-2 macroglobulin receptor-associated protein activity RELATED []			GO:0005515;	0	GO:0005886	plasma membrane	The membrane surrounding a cell that separates the cell from its external environment. It consists of a phospholipid bilayer and associated proteins. [ISBN:0716731363]	bacterial inner membrane NARROW []			GO:0005886; GO:0016324; GO:0070765; GO:0005768; GO:0005913;	0	GO:0061330	Malpighian tubule stellate cell differentiation	The process in which a relatively unspecialized cell acquires specialized features of a Malpighian tubule stellate cell. A Malpighian tubule stellate cell is a specialized epithelial secretory cell that moves chloride ions and water across the tubule epithelium. [GOC:dph, GOC:mtg_kidney_jan10, PMID:19783135]				GO:0061330; GO:0016202; GO:0007520; GO:0007157; GO:0007156; GO:0001745; GO:0007220; GO:0042067; GO:0010950; GO:0001751; GO:0045747;	0	I-set	4E-011	I-set 4e-011| IG_like 3e-009| IG 3e-009| FN3 8e-009| Ig 1e-008| IGc2 3e-008| FN3 8e-008| C2-set_2 5e-007| Ig2_KIRREL3-like 5e-007| Ig8_hNephrin_like 8e-007|	Predicted transmembrane protein of the immunoglobulin family of cell adhesion molecules	9E-076	General function prediction only	KOG3515	I-set	6E-012	IG_like	3E-011													887	4	1028	4	1077	4	1062	4	1079	4	1083	4	1045	4	1035	4	1573	3	1516	3	1463	3	1388	3	1299	3	1202	3	1073	3	XM_013249000_1	10157	5	10.2208	0.102208	0	1	75	23	24.8842	0.466067	0	4	74.3478	1263	100	33.9945	3	95	98.7569	1190	100	31.93	8	80	98.4479	5	23	1263	1190	0.0445784	0.093251	1.97874	1.92195	1.97874	0.0347663	0.0765372	3.56699	3.63879	3.63879	28	2453	2481	550.781	1930.22	496.205	141.59	637.795	1.00811e-140	550.781	1	1	2	2.76978e-140	Y	0.0399863	24.1364	5	23	28	8.75269	19.2473	1.60895	0.731669	2.34062	0.126039	8.75269	1		1	0.348685		0.458129	1.7432
XP_013108079.1	M	419	uncharacterized protein LOC106087548	0	XM_013252625	XM_013252625_1	1260	LOC106087548	ATG	*	NW_013172346.1	60657	65629	+	3	60657-61207 62546-62802 65178-65629	CYT		46.785	9.38			ExpAA=109.56 First60=0.00 PredHel=5 Topology=i193-215o251-273i294-316o326-348i389-411o	5	26.3	12.9	60.9									XP_013108079.1	Conserved plasma membrane protein - 6 predicted membrane helices	uc/memb	KOG	0	100			uncharacterized protein LOC101901809	1E-137	gi|557773586	59	69	104	Musca domestica	Transmembrane protein 205	2E-010	Q6GPW4	28	43	92	Xenopus laevis	uncharacterized protein LOC106087548	0.0	gi|907691000	100	100	100	Stomoxys calcitrans	uncharacterized protein LOC106087548	0.0	gi|907691000	100	100	100	Stomoxys calcitrans								Drosophila melanogaster - cellular_component - biological_process - molecular_function	6e-95	GO:0003674	molecular_function	Elemental activities, such as catalysis or binding, describing the actions of a gene product at the molecular level. A given gene product may exhibit one or more molecular functions. [GOC:go_curators]	molecular function EXACT []			GO:0003674;	6e-95	GO:0005575	cellular_component	The part of a cell or its extracellular environment in which a gene product is located. A gene product may be located in one or more parts of a cell and its location may be as specific as a particular macromolecular complex, that is, a stable, persistent association of macromolecules that function together. [GOC:go_curators, NIF_Subcellular:sao-1337158144]	cell or subcellular entity EXACT []			GO:0005575;	6e-95	GO:0008150	biological_process	Any process specifically pertinent to the functioning of integrated living units: cells, tissues, organs, and organisms. A process is a collection of molecular events with a defined beginning and end. [GOC:go_curators, GOC:isa_complete]	biological process EXACT []			GO:0008150;	6e-95	DUF4149	8E-016	DUF4149 8e-016| Herpes_U47 | PRK13786 | Treslin_N | ELO | PLN03150 | Med21 |	Uncharacterized conserved protein	1E-055	Function unknown	KOG2886	DUF4149	2E-016	RES	2.8													4604	1	5557	1	6151	1	6594	1	7054	1	7426	1	7851	1	8187	1	8486	1	8727	1	8974	1	9222	1	9493	1	9773	1	10176	1	XM_013252625_1	13368	10	24.4444	0.57619	0	6	72.6	47	87.2222	2.70476	0	9	72.5106	1512	100	115.294	22	229	96.0833	3495	100	269.236	77	556	97.0724	10	47	1512	3495	0.259616	0.554882	6.89785	16.4369	16.4369	0.202472	0.455428	12.4345	31.1196	31.1196	57	5007	5064	1124.21	3939.79	1013.1	289.084	1302.18	3.79721e-285	1124.21	1	1	2	1.50109e-284	Y	0.0398876	24.6333	10	47	57	17.818	39.182	3.43028	1.55991	4.9902	0.0254913	17.818	1	1	2	0.101938	Y	0.458129	1.94302
XP_013104455.1	M	1215	nephrin isoform X3	0	XM_013249001	XM_013249001_1	3648	LOC106085005	ATG	*	NW_013172140.1	599731	701607	-	14	701553-701607 603845-604339 603568-603741 603349-603502 603140-603276 602757-603056 602356-602646 601990-602292 601647-601928 601284-601565 600616-601203 600330-600541 599819-600184 599731-599739	SIG	26-27	132.687	6.3	129.854	6.19	ExpAA=36.80 First60=13.62 PredHel=1 Topology=o1041-1063i	1	1.8	85.7	12.5		152	0	16.4	5.9	7.2	.		XP_013104455.1	Neural cell adhesion molecule L1 - probable fragment - signalP detected	st	KOG	3e-44	66.4			nephrin isoform X3	0.0	gi|755868409	94	97	100	Musca domestica	Nephrin	1E-130	Q9QZS7	28	47	88	Mus musculus	nephrin isoform X3	0.0	gi|907672130	100	100	100	Stomoxys calcitrans	nephrin isoform X3	0.0	gi|907672130	100	100	100	Stomoxys calcitrans	hypothetical protein WV8_gp041	2E-011	gi|238801772	24	37	84	Escherichia phage wV8	hibris - Drosophila melanogaster - plasma membrane - Malpighian tubule stellate cell differentiation - regulation of striated muscle tissue development - myoblast fusion - protein binding - heterophilic cell-cell adhesion via plasma membrane cell adhesion molecules - homophilic cell adhesion via plasma membrane adhesion molecules - compound eye morphogenesis - Notch receptor processing - establishment of ommatidial planar polarity - positive regulation of endopeptidase activity - apical plasma membrane - compound eye photoreceptor cell differentiation - gamma-secretase complex - positive regulation of Notch signaling pathway - endosome - cell-cell adherens junction	0	GO:0005515	protein binding	Interacting selectively and non-covalently with any protein or protein complex (a complex of two or more proteins that may include other nonprotein molecules). [GOC:go_curators]	alpha-2 macroglobulin receptor-associated protein activity RELATED []			GO:0005515;	0	GO:0005886	plasma membrane	The membrane surrounding a cell that separates the cell from its external environment. It consists of a phospholipid bilayer and associated proteins. [ISBN:0716731363]	bacterial inner membrane NARROW []			GO:0005886; GO:0016324; GO:0070765; GO:0005768; GO:0005913;	0	GO:0061330	Malpighian tubule stellate cell differentiation	The process in which a relatively unspecialized cell acquires specialized features of a Malpighian tubule stellate cell. A Malpighian tubule stellate cell is a specialized epithelial secretory cell that moves chloride ions and water across the tubule epithelium. [GOC:dph, GOC:mtg_kidney_jan10, PMID:19783135]				GO:0061330; GO:0016202; GO:0007520; GO:0007157; GO:0007156; GO:0001745; GO:0007220; GO:0042067; GO:0010950; GO:0001751; GO:0045747;	0	I-set	4E-011	I-set 4e-011| IG_like 4e-009| IG 4e-009| FN3 9e-009| Ig 1e-008| IGc2 3e-008| FN3 9e-008| C2-set_2 4e-007| Ig2_KIRREL3-like 5e-007| Ig8_hNephrin_like 8e-007|	Predicted transmembrane protein of the immunoglobulin family of cell adhesion molecules	8E-076	General function prediction only	KOG3515	I-set	7E-012	IG_like	2E-013													887	4	1028	4	1077	4	1062	4	1079	4	1083	4	1045	4	1035	4	1573	3	1516	3	1463	3	1388	3	1299	3	1202	3	1073	3	XM_013249001_1	10156	5	10.2796	0.102796	0	1	75	23	25.0274	0.46875	0	4	74.3478	1291	100	35.0132	3	90	98.9404	1211	100	32.7442	10	78	98.64	5	23	1291	1211	0.044835	0.0937878	2.03425	1.96713	2.03425	0.0349664	0.0769778	3.66705	3.72432	3.72432	28	2502	2530	561.659	1968.34	507.055	144.686	651.742	9.34048e-144	561.659	1	1	2	2.59362e-143	Y	0.0392035	24.6185	5	23	28	8.75269	19.2473	1.60895	0.731669	2.34062	0.126039	8.75269	1		1	0.348685		0.458129	1.7432
XP_013112738.1	M	379	uncharacterized protein KIAA0930 homolog isoform X5	2	XM_013257284	XM_013257284_1	1140	LOC106090921	ATG	*	NW_013172817.1	249273	265624	+	7	249273-249387 252255-252421 252656-252937 257192-257332 257405-257586 257645-257892 265620-265624	CYT		43.013	5.51			ExpAA=0.01 First60=0.01 PredHel=0 Topology=o	0						2	14.8	6.3	3.7	.		XP_013112738.1	Uncharacterized conserved protein	uc	KOG	0	94			uncharacterized protein KIAA0930 homolog isoform X2	0.0	gi|755870365	99	99	86	Musca domestica	Uncharacterized protein KIAA0930 homolog	2E-064	Q801S4	52	74	59	Xenopus laevis	uncharacterized protein KIAA0930 homolog isoform X5	0.0	gi|907720188	100	100	100	Stomoxys calcitrans	uncharacterized protein KIAA0930 homolog isoform X5	0.0	gi|907720188	100	100	100	Stomoxys calcitrans								zgc:172139 - Danio rerio - molecular_function - biological_process - cellular_component	1e-67	GO:0003674	molecular_function	Elemental activities, such as catalysis or binding, describing the actions of a gene product at the molecular level. A given gene product may exhibit one or more molecular functions. [GOC:go_curators]	molecular function EXACT []				1e-67	GO:0005575	cellular_component	The part of a cell or its extracellular environment in which a gene product is located. A gene product may be located in one or more parts of a cell and its location may be as specific as a particular macromolecular complex, that is, a stable, persistent association of macromolecules that function together. [GOC:go_curators, NIF_Subcellular:sao-1337158144]	cell or subcellular entity EXACT []				1e-67	GO:0008150	biological_process	Any process specifically pertinent to the functioning of integrated living units: cells, tissues, organs, and organisms. A process is a collection of molecular events with a defined beginning and end. [GOC:go_curators, GOC:isa_complete]	biological process EXACT []				1e-67	DUF2045	1E-140	DUF2045 e-140| PduL | Asparaginase | MMCE | Nucleopor_Nup85 | T7_EssCb_Firm | Flavodoxin_5 | PRK07308 |	Uncharacterized conserved protein	1E-171	Function unknown	KOG2465	DUF2045	1E-112	Asparaginase	0.52													2281	2	2737	2	2950	2	3055	2	3197	2	3274	2	3365	2	3408	2	3421	2	3389	2	3349	2	3290	2	3153	2	11954	1	12585	1	XM_013257284_1	17568	5	26.1404	0.298246	0	2	68	23	73.3333	1.48421	0	6	73.5652	1314	100	110.063	7	291	95.4893	1481	100	124.149	7	363	95.5638	5	23	1314	1481	0.143472	0.300121	6.62557	7.69829	7.69829	0.111893	0.246329	11.9436	14.575	14.575	28	2795	2823	626.705	2196.29	571.956	163.206	735.162	6.7577e-162	626.705	1	1	2	1.97797e-161	Y	0.0350952	27.5015	5	23	28	8.75269	19.2473	1.60895	0.731669	2.34062	0.126039	8.75269	1		1	0.348685		0.458129	1.7432
XP_013109211.1	M	923	transcription factor castor isoform X1	1	XM_013253757	XM_013253757_1	2772	LOC106088307	ATG	*	NW_013172415.1	403053	409518	-	4	408406-409518 404592-405429 404129-404526 403053-403475	CYT		101.409	7.3			ExpAA=0.12 First60=0.00 PredHel=0 Topology=o	0						13	21.8	4	5.7	.		XP_013109211.1	Transcription factor castor - 13 OH-glycosylation sites - 13 NetOglyc sites	tf	SWISSP	0	120.5	RTS_cys_disintegrin |	RTS_cys_disintegrin |	transcription factor castor	0.0	gi|755860579	65	73	111	Musca domestica	Transcription factor castor	0.0	Q7M3M8	48	57	121	Drosophila melanogaster	transcription factor castor isoform X1	0.0	gi|907698072	100	100	100	Stomoxys calcitrans	transcription factor castor isoform X1	0.0	gi|907698072	100	100	100	Stomoxys calcitrans	envelope glycoprotein J	2E-011	gi|50313312	21	37	57	Equid herpesvirus 1	castor - Drosophila melanogaster - regulation of transcription, DNA-templated - nucleus - transcription factor activity, sequence-specific DNA binding - central nervous system development - negative regulation of transcription, DNA-templated - DNA binding - regulation of transcription from RNA polymerase II promoter - mushroom body development - post-embryonic development - ganglion mother cell fate determination - ventral cord development - metal ion binding - regulation of development, heterochronic - glial cell development - neuroblast development - generation of neurons - regulation of glucose metabolic process	0	GO:0003700	transcription factor activity, sequence-specific DNA binding	Interacting selectively and non-covalently with a specific DNA sequence in order to modulate transcription. The transcription factor may or may not also interact selectively with a protein or macromolecular complex. [GOC:curators, GOC:txnOH]	sequence-specific DNA binding transcription factor activity EXACT []			GO:0003700; GO:0003677; GO:0046872;	0	GO:0005634	nucleus	A membrane-bounded organelle of eukaryotic cells in which chromosomes are housed and replicated. In most cells, the nucleus contains all of the cell's chromosomes except the organellar chromosomes, and is the site of RNA synthesis and processing. In some species, or in specialized cell types, RNA metabolism or DNA replication may be absent. [GOC:go_curators]	cell nucleus EXACT []			GO:0005634;	0	GO:0006355	regulation of transcription, DNA-templated	Any process that modulates the frequency, rate or extent of cellular DNA-templated transcription. [GOC:go_curators, GOC:txnOH]	regulation of cellular transcription, DNA-dependent EXACT []			GO:0006355; GO:0007417; GO:0045892; GO:0006357; GO:0016319; GO:0009791; GO:0007402; GO:0007419; GO:0040034; GO:0021782; GO:0014019; GO:0048699; GO:0010906;	0	PAT1	3E-006	PAT1 3e-006| Med15 1e-004| PRK11637 3e-004| PRK11281 0.002| TFIIA 0.005| Activator_LAG-3 0.006| Polyadenylate-binding_protein_3 0.015| PRK10246 0.035| E_Pc_C | MscS_porin |	Zn-finger protein	1E-068	General function prediction only	KOG4377	DUF4175	7E-008	Amelogenin	0.022													2135	2	2556	2	2739	2	2835	2	2954	2	3031	2	3107	2	3139	2	3143	2	3109	2	9401	1	9665	1	9967	1	10288	1	10741	1	XM_013253757_1	14413	5	1.62338	0.0634921	0	5	35.2	23	5.48341	0.335498	0	20	40.4348	1512	6.85426	20.0815	0	1309	36.8161	2172	83.5137	32.5783	0	1770	41.5778	5	23	1512	2172	0.0590036	0.123426	3.13539	4.64313	4.64313	0.0460164	0.101304	5.65203	8.79071	8.79071	28	3684	3712	824.063	2887.94	769.014	219.436	988.45	5.8194e-217	824.063	1	1	2	1.96666e-216	Y	0.0266286	36.2488	5	23	28	8.75269	19.2473	1.60895	0.731669	2.34062	0.126039	8.75269	1		1	0.348685		0.458129	1.7432
XP_013099595.1	M	1784	atrial natriuretic peptide receptor 1	5	XM_013244141	XM_013244141_1	5355	LOC106081887	ATG	*	NW_013171979.1	128885	416497	+	10	128885-130106 133482-133665 133733-133927 373892-374006 382411-382555 390830-391256 391333-392058 396096-396257 412966-413146 414508-416497	CYT		201.477	8.29			ExpAA=23.35 First60=0.00 PredHel=0 Topology=o	0						2	13.3	5.2	5.6	.	1 | 1439 PNLRVKR|KI 0.567 *ProP* |	XP_013099595.1	atrial natriuretic peptide receptor 1-like	st	NR-LIGHT	0	97.1			atrial natriuretic peptide receptor 1-like	0.0	gi|755850321	73	81	97	Musca domestica	Atrial natriuretic peptide receptor 1	0.0	P18293	44	60	101	Mus musculus	atrial natriuretic peptide receptor 1	0.0	gi|907635651	100	100	100	Stomoxys calcitrans	atrial natriuretic peptide receptor 1	0.0	gi|907635651	100	100	100	Stomoxys calcitrans	Ser/Thr protein kinase	5E-028	gi|585299415	26	45	23	Pithovirus sibericum	Drosophila melanogaster - guanylate cyclase activity - natriuretic peptide receptor activity - cyclic nucleotide biosynthetic process - ATP binding - integral component of plasma membrane - receptor activity - cGMP-mediated signaling - protein kinase activity - protein phosphorylation - sensory perception of pain	0	GO:0004383	guanylate cyclase activity	Catalysis of the reaction: GTP = 3',5'-cyclic GMP + diphosphate. [EC:4.6.1.2]	GTP diphosphate-lyase (cyclizing) activity EXACT [EC:4.6.1.2]	EC:4.6.1.2		GO:0004383; GO:0016941; GO:0005524; GO:0004872; GO:0004672;	0	GO:0005887	integral component of plasma membrane	The component of the plasma membrane consisting of the gene products and protein complexes having at least some part of their peptide sequence embedded in the hydrophobic region of the membrane. [GOC:dos, GOC:go_curators]	integral to plasma membrane NARROW []			GO:0005887;	0	GO:0009190	cyclic nucleotide biosynthetic process	The chemical reactions and pathways resulting in the formation of a cyclic nucleotide, a nucleotide in which the phosphate group is in diester linkage to two positions on the sugar residue. [GOC:go_curators, ISBN:0198506732]	cyclic nucleotide anabolism EXACT []			GO:0009190; GO:0019934; GO:0006468; GO:0019233;	0	PK_GC-A_B	1E-119	PK_GC-A_B e-119| PBP1_NPR_like 3e-093| PBP1_NPR_GC_like 7e-080| CYCc 3e-075| PK_GC 9e-073| Guanylate_cyc 2e-072| CHD 7e-058| STKc_MAP3K-like 7e-052| PK_GC-2D 1e-051| PBP1_NPR_C_like 1e-050|	Natriuretic peptide receptor, guanylate cyclase	1E-175	Signal transduction mechanisms	KOG1023	Guanylate_cyc	4E-073	CYCc	2E-077													181	11	212	11	4413	1	4692	1	4973	1	5176	1	5429	1	5607	1	5744	1	5840	1	5905	1	5970	1	5994	1	6003	1	6036	1	XM_013244141_1	5796	5	5.60224	0.0698413	0	2	74.8	23	19.3277	0.321382	0	3	74.8261	1951	98.7488	35.597	0	147	97.7063	1924	96.9748	35.3576	0	115	98.4101	5	23	1951	1924	0.0305431	0.0638913	2.09426	2.12907	2.12907	0.0238203	0.0524398	3.77523	4.03091	4.03091	28	3875	3903	866.465	3036.54	811.37	231.522	1042.89	8.54025e-229	866.465	1	1	2	2.95011e-228	Y	0.0253164	38.1282	5	23	28	8.75269	19.2473	1.60895	0.731669	2.34062	0.126039	8.75269	1		1	0.348685		0.458129	1.7432
XP_013100720.1	M	842	nose resistant to fluoxetine protein 6	2	XM_013245266	XM_013245266_1	2529	LOC106082638	ATG	*	NW_013172012.1	334341	476643	-	11	476241-476643 426088-426234 396284-396540 353300-353508 353119-353195 348464-348648 348214-348374 339850-340212 339467-339783 334672-334820 334341-334601	SIG	20-21	94.994	8.92	92.993	8.82	ExpAA=211.47 First60=1.85 PredHel=9 Topology=o336-358i478-500o539-561i568-590o615-633i646-668o678-700i712-734o754-776i	9	23	51.1	25.9			18	15.6	6.3	3.7	.		XP_013100720.1	nose resistant to fluoxetine protein 6 - 18 OH-glycosylation sites - signalP detected - 9 predicted membrane helices	uc/memb	KOG	0	88.6			nose resistant to fluoxetine protein 6	0.0	gi|557755611	76	85	103	Musca domestica	Nose resistant to fluoxetine protein 6	2E-033	Q09225	22	40	82	Caenorhabditis elegans	nose resistant to fluoxetine protein 6	0.0	gi|907643136	100	100	100	Stomoxys calcitrans	nose resistant to fluoxetine protein 6	0.0	gi|907643136	100	100	100	Stomoxys calcitrans								drop dead - Drosophila melanogaster - integral component of membrane - oogenesis - chitin-based cuticle development - response to salt stress - transferase activity, transferring acyl groups other than amino-acyl groups - digestion - defecation - digestive system process	0	GO:0016747	transferase activity, transferring acyl groups other than amino-acyl groups	Catalysis of the transfer of an acyl group, other than amino-acyl, from one compound (donor) to another (acceptor). [GOC:jl]	transferase activity, transferring groups other than amino-acyl groups EXACT [EC:2.3.1]	EC:2.3.1		GO:0016747;	0	GO:0016021	integral component of membrane	The component of a membrane consisting of the gene products and protein complexes having at least some part of their peptide sequence embedded in the hydrophobic region of the membrane. [GOC:dos, GOC:go_curators]	integral to membrane NARROW []			GO:0016021;	0	GO:0048477	oogenesis	The complete process of formation and maturation of an ovum or female gamete from a primordial female germ cell. Examples of this process are found in Mus musculus and Drosophila melanogaster. [GOC:kmv, GOC:mtg_sensu, GOC:pr]	ovum development EXACT systematic_synonym []			GO:0048477; GO:0040003; GO:0009651; GO:0007586; GO:0030421; GO:0022600;	0	COG1835	3E-015	COG1835 3e-015| Acyl_transf_3 2e-012| NRF 1e-009| SSP160 | ArnT | MATE_like_14 | MASE1 | FSA_C | COG2194 | Secretin_N_2 |	Predicted acyltransferase	1E-108	General function prediction only	KOG3700	Acyl_transf_3	4E-013	NRF	1E-011													77	19	109	17	103	17	4950	1	5261	1	5492	1	5764	1	5960	1	6112	1	6224	1	6320	1	6405	1	6452	1	6496	1	6569	1	XM_013245266_1	6806	5	10.1226	0.113879	0	2	57.6	23	42.586	0.651246	0	5	71.6087	5418	100	211.444	25	480	98.7006	5342	100	208.512	17	432	98.7168	5	23	5418	5342	0.064673	0.135286	12.3147	12.517	12.517	0.0504379	0.111038	22.1991	23.698	23.698	28	10760	10788	2394.93	8393.07	2339.26	667.5	3006.76	0	2394.93	1	1	2	0	Y	0.0091187	105.873	5	23	28	8.75269	19.2473	1.60895	0.731669	2.34062	0.126039	8.75269	1		1	0.348685		0.458129	1.7432
XP_013109213.1	M	302	serine/threonine-protein phosphatase beta isoform	1	XM_013253759	XM_013253759_1	909	LOC106088308	ATG	*	NW_013172416.1	449639	453739	-	4	453424-453739 452846-453189 452647-452781 449639-449752	CYT		34.564	5.82			ExpAA=0.03 First60=0.02 PredHel=0 Topology=o	0						2	9.6	7.3	5	.		XP_013109213.1	Serine/threonine specific protein phosphatase involved in cell cycle control PP2A-related	nr	KOG	0	95			serine/threonine-protein phosphatase beta isoform	1E-180	gi|755852208	100	100	92	Musca domestica	Serine/threonine-protein phosphatase beta isoform	1E-177	P48462	96	99	92	Drosophila melanogaster	serine/threonine-protein phosphatase beta isoform	1E-180	gi|907698081	100	100	100	Stomoxys calcitrans	Calcineurin-like phosphoesterase	1E-180	gi|399944788	100	100	92	Musca domestica	putative serine threonine protein phosphatase	4E-079	gi|672551194	51	71	88	Aureococcus anophagefferens virus	flapwing - Drosophila melanogaster - striated muscle tissue development - protein dephosphorylation - protein phosphatase type 1 complex - protein serine/threonine phosphatase activity - instar larval development - muscle attachment - cell adhesion - mesoderm development - imaginal disc-derived wing morphogenesis - female germline ring canal formation - myosin phosphatase activity - ovarian nurse cell to oocyte transport - chromosome segregation - negative regulation of JNK cascade - oocyte nucleus migration involved in oocyte dorsal/ventral axis specification - regulation of actomyosin contractile ring contraction	0	GO:0004722	protein serine/threonine phosphatase activity	Catalysis of the reaction: protein serine phosphate + H2O = protein serine + phosphate, and protein threonine phosphate + H2O = protein threonine + phosphate. [GOC:bf]	3-hydroxy 3-methylglutaryl coenzymeA reductase phosphatase NARROW [EC:3.1.3.16]			GO:0004722; GO:0017018;	1e-176	GO:0000164	protein phosphatase type 1 complex	A protein complex that possesses magnesium-dependent protein serine/threonine phosphatase (AMD phosphatase) activity, and consists of a catalytic subunit and one or more regulatory subunits that dictates the phosphatase's substrate specificity, function, and activity. [GOC:mah, GOC:ssd]				GO:0000164;	1e-176	GO:0014706	striated muscle tissue development	The process whose specific outcome is the progression of a striated muscle over time, from its formation to the mature structure. Striated muscle contain fibers that are divided by transverse bands into striations, and cardiac and skeletal muscle are types of striated muscle. Skeletal muscle myoblasts fuse to form myotubes and eventually multinucleated muscle fibers. The fusion of cardiac cells is very rare and can only form binucleate cells. [CL:0000737, GOC:dph, GOC:mtg_muscle]				GO:0014706; GO:0006470; GO:0002168; GO:0016203; GO:0007155; GO:0007498; GO:0007476; GO:0007301; GO:0007300; GO:0007059; GO:0046329; GO:0007312; GO:0031991;	1e-176	MPP_PP1_PPKL	0.0	MPP_PP1_PPKL | PTZ00480 e-147| PP2Ac e-119| PTZ00244 e-113| MPP_PP2A_PP4_PP6 e-106| MPP_PPP_family 4e-087| PTZ00239 6e-082| MPP_PP2B 1e-073| MPP_Bsu1_C 2e-073| MPP_PP5_C 2e-073|	Serine/threonine specific protein phosphatase PP1, catalytic subunit	0.0	Signal transduction mechanisms, General function prediction only	KOG0374	Metallophos	7E-029	PP2Ac	1E-121	GYPSY-177_ZM-I	1E-109	21	34	55	Gypsy-177_ZM-I	CLASS I	LTR RETROTRANSPOSON	Gypsy	Gypsy-177_ZM-I LTR retrotransposon from maize: internal portion.	Gypsy; LTR Retrotransposon; Transposable Element; Gypsy-177_ZM_; Gypsy-177_ZM-LTR; Gypsy-177_ZM-I.	Zea mays	91	17	114	17	447	7	427	7	413	7	395	7	355	7	334	7	879	4	819	4	765	4	718	4	663	4	10291	1	10744	1	XM_013253759_1	14416	21	77.3377	1.70957	0	6	74	100	100	8.05171	1	18	73.19	4309	100	462.468	77	989	97.5595	4885	100	523.35	123	1130	97.3849	21	100	4309	4885	0.755714	1.63647	27.2487	31.8452	31.8452	0.589375	1.34316	49.12	60.2918	60.2918	121	9194	9315	2067.93	7247.07	1833.01	523.042	2356.05	0	2067.93	1	1	2	0	Y	0.046117	21.5039	21	100	121	37.8241	83.1759	7.48334	3.40304	10.8864	0.000968741	37.8241	1	1	2	0.00645731	Y	0.457222	2.06704
XP_013103632.1	M	921	protein CASC3 isoform X3	2	XM_013248178	XM_013248178_1	2766	LOC106084475	ATG	*	NW_013172102.1	242086	244926	+	2	242086-242206 242282-244926	CYT		100.187	5.59			ExpAA=0.00 First60=0.00 PredHel=0 Topology=o	0						17	18	5	8.1	.	4 | 239 PKARRRR|RY 0.627 *ProP* | 243 RRRRYGR|GP 0.513 *ProP* | 307 RRRREGR|SD 0.601 *ProP* | 310 REGRSDR|SE 0.502 *ProP* |	XP_013103632.1	protein casc3 isoform x3 - 17 OH-glycosylation sites - 17 NetOglyc sites	uc	REFSEQ-INVERTEBRATE	0	100			protein CASC3	0.0	gi|557781620	72	80	103	Musca domestica	Protein CASC3	2E-024	Q1ECZ4	22	34	106	Danio rerio	protein CASC3 isoform X3	0.0	gi|907667423	100	100	100	Stomoxys calcitrans	protein CASC3 isoform X3	0.0	gi|907667423	100	100	100	Stomoxys calcitrans	LANA	3E-020	gi|139472804	17	36	59	Human herpesvirus 8	barentsz - Drosophila melanogaster - nuclear envelope - pole plasm oskar mRNA localization - pole plasm protein localization - cytoplasm - bicoid mRNA localization - oocyte microtubule cytoskeleton polarization - mRNA processing - RNA binding - translation initiation factor binding - exon-exon junction complex - RNA splicing	0	GO:0003723	RNA binding	Interacting selectively and non-covalently with an RNA molecule or a portion thereof. [GOC:mah]				GO:0003723; GO:0031369;	1e-117	GO:0005635	nuclear envelope	The double lipid bilayer enclosing the nucleus and separating its contents from the rest of the cytoplasm; includes the intermembrane space, a gap of width 20-40 nm (also called the perinuclear space). [ISBN:0198547684]				GO:0005635; GO:0005737; GO:0035145;	1e-117	GO:0045451	pole plasm oskar mRNA localization	Any process in which oskar mRNA is transported to, or maintained in, the oocyte pole plasm. [GOC:go_curators]	establishment and maintenance of oskar mRNA localization in pole plasm EXACT []			GO:0045451; GO:0007318; GO:0045450; GO:0008103; GO:0006397; GO:0008380;	1e-117	Btz	8E-020	Btz 8e-020| Btz 5e-018| Med15 1e-007| PAT1 2e-007| PRK05901 1e-005| COG5406 2e-005| Nop14 2e-005| PRK07764 2e-005| PRK12678 3e-005| PRK07003 2e-004|	Nucleo-cytoplasmic protein MLN51	2E-043	General function prediction only	KOG4264	Btz	1E-020	Btz	4E-020													1	5170	1430	3	1499	3	1515	3	1555	3	1577	3	1577	3	1578	3	1534	3	1478	3	1429	3	1351	3	1263	3	1171	3	1044	3	XM_013248178_1	9414	33	49.3854	0.778742	0	6	65.2727	158	90.8532	3.87636	0	20	67.8608	5461	100	191.8	19	375	97.1513	7725	100	268.774	33	619	96.2435	33	158	5461	7725	0.390269	0.849725	11.3489	16.5497	16.5497	0.304367	0.697425	20.4581	31.3331	31.3331	191	13186	13377	2969.69	10407.3	2599.97	741.894	3341.87	0	2969.69	1	1	2	0	Y	0.0507592	19.5968	33	158	191	59.7058	131.294	11.9453	5.43208	17.3773	3.06458e-05	59.7058	1	1	2	0.000289683	Y	0.4564	2.11324
XP_013103630.1	M	946	protein CASC3 isoform X1	2	XM_013248176	XM_013248176_1	2841	LOC106084475	ATG	*	NW_013172102.1	242086	244926	+	1	242086-244926	CYT		102.646	5.63			ExpAA=0.00 First60=0.00 PredHel=0 Topology=o	0						16	18.1	5.4	8.1	.	4 | 264 PKARRRR|RY 0.627 *ProP* | 268 RRRRYGR|GP 0.513 *ProP* | 332 RRRREGR|SD 0.601 *ProP* | 335 REGRSDR|SE 0.502 *ProP* |	XP_013103630.1	protein casc3 isoform x1 - 16 OH-glycosylation sites - 16 NetOglyc sites	uc	REFSEQ-INVERTEBRATE	0	100			protein CASC3	0.0	gi|557781620	74	82	104	Musca domestica	Protein CASC3	2E-024	Q1ECZ4	22	34	106	Danio rerio	protein CASC3 isoform X1	0.0	gi|907667417	100	100	100	Stomoxys calcitrans	protein CASC3 isoform X1	0.0	gi|907667417	100	100	100	Stomoxys calcitrans	LANA	9E-019	gi|139472804	16	35	60	Human herpesvirus 8	barentsz - Drosophila melanogaster - nuclear envelope - pole plasm oskar mRNA localization - pole plasm protein localization - cytoplasm - bicoid mRNA localization - oocyte microtubule cytoskeleton polarization - mRNA processing - RNA binding - translation initiation factor binding - exon-exon junction complex - RNA splicing	0	GO:0003723	RNA binding	Interacting selectively and non-covalently with an RNA molecule or a portion thereof. [GOC:mah]				GO:0003723; GO:0031369;	1e-117	GO:0005635	nuclear envelope	The double lipid bilayer enclosing the nucleus and separating its contents from the rest of the cytoplasm; includes the intermembrane space, a gap of width 20-40 nm (also called the perinuclear space). [ISBN:0198547684]				GO:0005635; GO:0005737; GO:0035145;	1e-117	GO:0045451	pole plasm oskar mRNA localization	Any process in which oskar mRNA is transported to, or maintained in, the oocyte pole plasm. [GOC:go_curators]	establishment and maintenance of oskar mRNA localization in pole plasm EXACT []			GO:0045451; GO:0007318; GO:0045450; GO:0008103; GO:0006397; GO:0008380;	1e-117	Btz	7E-020	Btz 7e-020| Btz 4e-018| Med15 1e-007| PAT1 2e-007| PRK05901 4e-006| Nop14 2e-005| PRK07764 2e-005| PRK12678 3e-005| PRK07003 2e-004| PRK14951 3e-004|	Nucleo-cytoplasmic protein MLN51	1E-041	General function prediction only	KOG4264	Btz	1E-020	Btz	4E-020													1	5170	1430	3	1499	3	1515	3	1555	3	1577	3	1577	3	1578	3	1534	3	1478	3	1429	3	1351	3	1263	3	1171	3	1044	3	XM_013248176_1	9412	33	48.0817	0.758184	0	6	65.2727	158	88.5956	3.77543	0	20	67.8861	5468	100	187.285	13	375	97.3118	7734	100	262.387	23	619	96.3916	33	158	5468	7734	0.379966	0.827293	11.0634	16.1316	16.1316	0.296332	0.679014	19.9436	30.5415	30.5415	191	13202	13393	2973.24	10419.8	2603.51	742.903	3346.41	0	2973.24	1	1	2	0	Y	0.0506977	19.6205	33	158	191	59.7058	131.294	11.9453	5.43208	17.3773	3.06458e-05	59.7058	1	1	2	0.000289683	Y	0.4564	2.11324
XP_013103631.1	M	927	protein CASC3 isoform X2	2	XM_013248177	XM_013248177_1	2784	LOC106084475	ATG	*	NW_013172102.1	242086	244926	+	2	242086-242206 242264-244926	CYT		100.76	5.59			ExpAA=0.00 First60=0.00 PredHel=0 Topology=o	0						18	18.2	5.1	8.2	.	4 | 245 PKARRRR|RY 0.627 *ProP* | 249 RRRRYGR|GP 0.513 *ProP* | 313 RRRREGR|SD 0.601 *ProP* | 316 REGRSDR|SE 0.502 *ProP* |	XP_013103631.1	protein casc3 isoform x2 - 18 OH-glycosylation sites - 18 NetOglyc sites	uc	REFSEQ-INVERTEBRATE	0	100			protein CASC3	0.0	gi|557781620	73	80	103	Musca domestica	Protein CASC3	2E-024	Q1ECZ4	22	34	106	Danio rerio	protein CASC3 isoform X2	0.0	gi|907667420	100	100	100	Stomoxys calcitrans	protein CASC3 isoform X2	0.0	gi|907667420	100	100	100	Stomoxys calcitrans	LANA	2E-018	gi|139472804	16	35	58	Human herpesvirus 8	barentsz - Drosophila melanogaster - nuclear envelope - pole plasm oskar mRNA localization - pole plasm protein localization - cytoplasm - bicoid mRNA localization - oocyte microtubule cytoskeleton polarization - mRNA processing - RNA binding - translation initiation factor binding - exon-exon junction complex - RNA splicing	0	GO:0003723	RNA binding	Interacting selectively and non-covalently with an RNA molecule or a portion thereof. [GOC:mah]				GO:0003723; GO:0031369;	1e-117	GO:0005635	nuclear envelope	The double lipid bilayer enclosing the nucleus and separating its contents from the rest of the cytoplasm; includes the intermembrane space, a gap of width 20-40 nm (also called the perinuclear space). [ISBN:0198547684]				GO:0005635; GO:0005737; GO:0035145;	1e-117	GO:0045451	pole plasm oskar mRNA localization	Any process in which oskar mRNA is transported to, or maintained in, the oocyte pole plasm. [GOC:go_curators]	establishment and maintenance of oskar mRNA localization in pole plasm EXACT []			GO:0045451; GO:0007318; GO:0045450; GO:0008103; GO:0006397; GO:0008380;	1e-117	Btz	8E-020	Btz 8e-020| Btz 5e-018| Med15 2e-007| PRK05901 2e-007| PAT1 2e-007| Nop14 2e-005| PRK07764 2e-005| PRK12678 3e-005| PRK07003 2e-004| PRK14951 3e-004|	Nucleo-cytoplasmic protein MLN51	2E-043	General function prediction only	KOG4264	Btz	2E-020	Btz	4E-020													1	5170	1430	3	1499	3	1515	3	1555	3	1577	3	1577	3	1578	3	1534	3	1478	3	1429	3	1351	3	1263	3	1171	3	1044	3	XM_013248177_1	9413	33	49.0661	0.773707	0	6	65.2727	158	91.6667	3.8653	0	20	68.1076	5485	100	192.384	19	375	97.6518	7745	100	269.013	33	618	96.7055	33	158	5485	7745	0.387745	0.844231	11.325	16.4853	16.4853	0.302399	0.692916	20.4152	31.2111	31.2111	191	13230	13421	2979.46	10441.5	2609.7	744.669	3354.37	0	2979.46	1	1	2	0	Y	0.0505904	19.6622	33	158	191	59.7058	131.294	11.9453	5.43208	17.3773	3.06458e-05	59.7058	1	1	2	0.000289683	Y	0.4564	2.11324
XP_013109446.1	M	629	transketolase-like protein 2	2	XM_013253992	XM_013253992_1	1890	LOC106088470	ATG	*	NW_013172442.1	250547	266609	+	4	250547-250650 264677-265012 265067-266338 266432-266609	CYT		68.129	6.56			ExpAA=0.26 First60=0.04 PredHel=0 Topology=o	0						3	11.6	7.6	5.1	.		XP_013109446.1	Transketolase	met/carb	KOG	0	99.2			transketolase-like protein 2	0.0	gi|557757110	93	96	100	Musca domestica	Transketolase-like protein 2	0.0	Q9D4D4	62	76	99	Mus musculus	transketolase-like protein 2	0.0	gi|907699512	100	100	100	Stomoxys calcitrans	transketolase-like protein 2	0.0	gi|907699512	100	100	100	Stomoxys calcitrans								Drosophila melanogaster - transketolase activity - lipid particle - microtubule associated complex - cytoplasmic microtubule organization - regulation of chromatin silencing - cytosol	0	GO:0004802	transketolase activity	Catalysis of the reversible transfer of a 2-carbon ketol group (CH2OH-CO-) from a ketose phosphate donor to an aldose phosphate acceptor. [EC:2.2.1.1, GOC:fmc]	fructose 6-phosphate:D-glyceraldehyde-3-phosphate glycolaldehydetransferase activity NARROW [GOC:fmc, GOC:mah]	EC:2.2.1.1		GO:0004802;	0	GO:0005811	lipid particle	An intracellular non-membrane-bounded organelle comprising a matrix of coalesced lipids surrounded by a phospholipid monolayer. May include associated proteins. [GOC:mah, GOC:tb]	adiposome EXACT []			GO:0005811; GO:0005875; GO:0005829;	0	GO:0031122	cytoplasmic microtubule organization	A process that is carried out at the cellular level which results in the assembly, arrangement of constituent parts, or disassembly of structures formed of microtubules and associated proteins in the cytoplasm of a cell. [GOC:mah]	cytoplasmic microtubule organisation EXACT [GOC:curators]			GO:0031122; GO:0031935;	0	PRK05899	1E-155	PRK05899 e-155| TktA e-110| TPP_TK e-106| Transketolase_N 5e-077| COG3959 5e-068| COG3958 3e-067| Transketolase_2 8e-064| PLN02790 1e-056| PTZ00089 4e-056| TPP_PYR_DXS_TK_like 1e-054|	Transketolase	0.0	Carbohydrate transport and metabolism	KOG0523	Transketolase_N	1E-077	Transket_pyr	2E-028													4800	1	5799	1	6430	1	6907	1	7410	1	7801	1	8259	1	8623	1	8938	1	9200	1	9478	1	9744	1	10049	1	10377	1	10846	1	XM_013253992_1	14626	28	49.2593	1.04339	0	9	70.4286	134	90.1058	5.23016	0	14	73.7687	5759	100	299.759	35	1067	98.3785	8453	100	439.478	43	1526	98.2648	28	134	5759	8453	0.484617	1.05467	17.5153	26.5029	26.5029	0.377948	0.865637	31.5741	50.1772	50.1772	162	14212	14374	3191.02	11183	2875.25	820.442	3695.69	0	3191.02	1	1	2	0	Y	0.0399445	24.8794	28	134	162	50.6405	111.359	10.1222	4.60306	14.7253	0.000124368	50.6405	1	1	2	0.00104259	Y	0.456093	2.10125
XP_013098238.1	M	1017	oxidation resistance protein 1-like isoform X13	6	XM_013242784	XM_013242784_1	3054	LOC106081014	ATG	*	NW_013171873.1	192204	377757	+	16	192204-192238 199620-199691 221675-221778 244982-245284 271410-271927 271992-272182 275953-276430 276488-276645 277791-277942 288233-288395 288473-288674 289045-289134 372523-372644 374916-375075 377332-377501 377622-377757	CYT		111.172	5.09			ExpAA=0.03 First60=0.00 PredHel=0 Topology=o	0						2	18.2	7.5	5.8	.	1 | 40 VRRSKSR|SV 0.538 *ProP* |	XP_013098238.1	nuclear receptor coactivator 7 isoform X6	tf	NR-LIGHT	0	81.6			oxidation resistance protein 1 isoform X12	0.0	gi|498933870	80	85	101	Ceratitis capitata	Nuclear receptor coactivator 7	1E-100	Q6DFV7	29	46	106	Mus musculus	oxidation resistance protein 1-like isoform X13	0.0	gi|907597239	100	100	100	Stomoxys calcitrans	oxidation resistance protein 1-like isoform X13	0.0	gi|907597239	100	100	100	Stomoxys calcitrans	CNPV066 hypothetical protein	2E-006	gi|40556004	23	37	91	Canarypox virus	mustard - Drosophila melanogaster - imaginal disc-derived wing morphogenesis - nucleus - defense response to Gram-negative bacterium - cytoplasm - activation of innate immune response - positive regulation of stem cell proliferation	0	GO:0030374	ligand-dependent nuclear receptor transcription coactivator activity	The function of a transcription cofactor that activates transcription in conjuction with a ligand-dependent nuclear receptor from a RNA polymerase II promoter; does not bind DNA itself. [GOC:dph, GOC:tb]	ligand-dependent nuclear receptor transcription co-activator activity EXACT []			GO:0030374; GO:0035257;	1e-102	GO:0005622	intracellular	The living contents of a cell; the matter contained within (but not including) the plasma membrane, usually taken to exclude large vacuoles and masses of secretory or ingested material. In eukaryotes it includes the nucleus and cytoplasm. [ISBN:0198506732]	internal to cell EXACT []			GO:0005634; GO:0005737; GO:0005622;	1e-102	GO:0045944	positive regulation of transcription from RNA polymerase II promoter	Any process that activates or increases the frequency, rate or extent of transcription from an RNA polymerase II promoter. [GOC:go_curators, GOC:txnOH]	activation of global transcription from RNA polymerase II promoter RELATED []			GO:0007476; GO:0050829; GO:0002218; GO:2000648; GO:0045944;	1e-102	TLDc	6E-060	TLDc 6e-060| TLD 1e-033| OXR1 4e-024| LysM 4e-009| LysM 2e-005| LysM 4e-005| PRK06347 7e-005| mltD 1e-004| LytE 3e-004| COG3858 0.006|	Oxidation resistance protein	9E-057	Replication, recombination and repair	KOG2372	TLD	2E-034	TLDc	5E-062													86	17	106	17	100	17	86	17	76	17	64	17	55	17	41	17	31	17	26	17	21	17	19	16	171	7	211	6	255	5	XM_013242784_1	467	304	76.3261	7.33955	0	23	73.7336	1467	79.4695	35.5472	0	90	74.002	6797	84.3811	215.154	0	667	96.6763	8772	84.3484	280.158	0	685	97.541	304	1467	6797	8772	3.25617	7.14553	12.7932	17.0205	17.0205	2.53946	5.86481	23.0618	32.2246	32.2246	1771	15569	17340	3849.47	13490.5	1122.25	320.229	1442.47	0	3849.47	1	1	2	0	Y	0.398618	2.50709	304	1467	1771	553.607	1217.39	112.542	51.1781	163.72	1.74177e-37	553.607	1	1	2	1.16377e-35	Y	0.455382	2.18727
XP_013105476.1	M	372	probable cytochrome P450 318a1	2	XM_013250022	XM_013250022_1	1119	LOC106085683	ATG	*	NW_013172194.1	523143	546501	-	8	546339-546501 540393-540584 540115-540309 536885-536954 530171-530303 529886-530086 529743-529780 523143-523269	CYT		42.881	8.63			ExpAA=4.89 First60=4.72 PredHel=0 Topology=o	0						2	12.4	3.2	2.7	.		XP_013105476.1	probable cytochrome P450 318a1	detox/ox	REFSEQ-INVERTEBRATE	0	100			probable cytochrome P450 318a1	1E-115	gi|557779414	61	80	60	Musca domestica	Probable cytochrome P450 318a1	9E-086	Q9VYQ5	49	69	62	Drosophila melanogaster	probable cytochrome P450 318a1	0.0	gi|907677210	100	100	100	Stomoxys calcitrans	probable cytochrome P450 318a1	0.0	gi|907677210	100	100	100	Stomoxys calcitrans								Cyp318a1 - Drosophila melanogaster - intracellular membrane-bounded organelle - electron carrier activity - membrane - oxidoreductase activity, acting on paired donors, with incorporation or reduction of molecular oxygen - monooxygenase activity - oxidation-reduction process - heme binding - iron ion binding	2e-85	GO:0009055	electron carrier activity	Any molecular entity that serves as an electron acceptor and electron donor in an electron transport chain. An electron transport chain is a process in which a series of electron carriers operate together to transfer electrons from donors to any of several different terminal electron acceptors to generate a transmembrane electrochemical gradient. [ISBN:0198506732]	2Fe-2S electron transfer carrier NARROW []				2e-85	GO:0043231	intracellular membrane-bounded organelle	Organized structure of distinctive morphology and function, bounded by a single or double lipid bilayer membrane and occurring within the cell. Includes the nucleus, mitochondria, plastids, vacuoles, and vesicles. Excludes the plasma membrane. [GOC:go_curators]	intracellular membrane-enclosed organelle EXACT []				2e-85	GO:0055114	oxidation-reduction process	A metabolic process that results in the removal or addition of one or more electrons to or from a substance, with or without the concomitant removal or addition of a proton or protons. [GOC:dhl, GOC:ecd, GOC:jh2, GOC:jid, GOC:mlg, GOC:rph]	oxidation reduction EXACT [GOC:curators]				2e-85	p450	2E-012	p450 2e-012| PLN02936 0.073| CypX | PLN02738 | PLN02774 | PLN02290 | DUF1679 | MepA | PRK10697 | PRK09344 |	Cytochrome P450 CYP4/CYP19/CYP26 subfamilies	7E-021	Secondary metabolites biosynthesis, transport and catabolism, Lipid transport and metabolism	KOG0157	p450	4E-013	MA	3.2													2	254	3	254	3	248	5973	1	6374	1	6685	1	7055	1	7336	1	7574	1	7761	1	7948	1	8129	1	8320	1	8516	1	8819	1	XM_013250022_1	11105	6	25.4692	0.372654	0	2	69.5	28	59.9643	1.8597	0	7	74.3214	3	18.0518	0.268097	0	2	100	19	69.8838	1.67024	0	7	98.3684	6	28	3	19	0.175397	0.372221	0.0154107	0.100616	0.372221	0.136791	0.305507	0.0277803	0.190494	0.305507	34	22	56	12.432	43.568	37.418	10.6771	48.095	4.06053e-12	12.432	1	1	2	5.82002e-12	Y	5.18058	0.179361	6	28	34	10.6283	23.3717	2.01546	0.916526	2.93198	0.0868407	10.6283	1		1	0.261407		0.454969	1.81899
XP_013108458.1	M	270	sepiapterin reductase-like	0	XM_013253004	XM_013253004_1	813	LOC106087827	ATG	*	NW_013172374.1	273339	274151	+	1	273339-274151	CYT		30.329	5.04			ExpAA=0.39 First60=0.03 PredHel=0 Topology=o	0												XP_013108458.1	Predicted dehydrogenase	detox	KOG	7e-54	104.7			sepiapterin reductase-like	3E-099	gi|557771529	67	84	99	Musca domestica	Sepiapterin reductase	6E-043	P35270	38	62	98	Homo sapiens	sepiapterin reductase-like	1E-147	gi|907693650	100	100	100	Stomoxys calcitrans	sepiapterin reductase-like	1E-148	gi|907693650	100	100	100	Stomoxys calcitrans								Sepiapterin reductase - Drosophila melanogaster - sepiapterin reductase activity - oxidation-reduction process - tetrahydrobiopterin biosynthetic process	1e-70	GO:0004757	sepiapterin reductase activity	Catalysis of the reaction: 7,8-dihydrobiopterin + NADP+ = sepiapterin + NADPH + H+. [EC:1.1.1.153]	7,8-dihydrobiopterin:NADP+ oxidoreductase activity EXACT [EC:1.1.1.153]	EC:1.1.1.153		GO:0004757; GO:0004757;	8e-43	GO:0005654	nucleoplasm	That part of the nuclear content other than the chromosomes or the nucleolus. [GOC:ma, ISBN:0124325653]				GO:0005654; GO:0005739; GO:0070062;	8e-43	GO:0006558	L-phenylalanine metabolic process	The chemical reactions and pathways involving L-phenylalanine, the L-enantiomer of 2-amino-3-phenylpropanoic acid, i.e. (2S)-2-amino-3-phenylpropanoic acid. [CHEBI:17295, GOC:go_curators, GOC:jsg, GOC:mah]	L-phenylalanine metabolism EXACT []			GO:0055114; GO:0006729; GO:0006558; GO:0006729; GO:0006809; GO:0019889; GO:0040014; GO:0042415; GO:0042417; GO:0042428; GO:0048667; GO:0050882; GO:0055114;	8e-43	Sepiapterin_red	2E-071	Sepiapterin_reductase 2e-071| SPR-like_SDR_c 3e-062| SDR_c 1e-027| PRK06924 1e-023| FabG 4e-021| PRK07454 2e-020| 17beta-HSD1_like_SDR_c 9e-016| carb_red_PTCR-like_SDR_c 1e-015| carb_red_sniffer_like_SDR_c 2e-015| fabG 2e-015|	Predicted dehydrogenase	7E-054	Secondary metabolites biosynthesis, transport and catabolism	KOG1204	adh_short	2E-011	PKS_KR	3E-004													8	108	11	98	8	96	14	63	2912	2	2985	2	7982	1	8328	1	8635	1	8885	1	9141	1	9395	1	9682	1	9974	1	10394	1	XM_013253004_1	13725	6	12.3001	0.246002	0	5	33.3333	28	12.1771	0.921279	0	27	26.75	136	100	16.0148	1	35	95.7353	114	97.171	13.6212	0	29	97.1404	6	28	136	114	0.241414	0.512319	0.96157	0.830918	0.96157	0.188277	0.420494	1.73338	1.57316	1.73338	34	250	284	63.0479	220.952	13.3832	3.81884	17.202	3.36079e-05	63.0479	1	1	2	4.3332e-05	Y	0.474715	2.03819	6	28	34	10.6283	23.3717	2.01546	0.916526	2.93198	0.0868407	10.6283	1		1	0.261407		0.454969	1.81899
XP_013118579.1	M	161	low molecular weight phosphotyrosine protein phosphatase	1	XM_013263125	XM_013263125_1	486	LOC106095782	ATG	*	NW_013171903.1	896796	897418	+	3	896796-896826 896895-897247 897317-897418	CYT		18.109	5.11			ExpAA=0.00 First60=0.00 PredHel=0 Topology=o	0						0	9.3	5	4.3	.		XP_013118579.1	low molecular weight phosphotyrosine protein phosphatase 2-like	st	NR-LIGHT	5e-67	100.6			low molecular weight phosphotyrosine protein phosphatase 2-like	5E-067	gi|557773628	77	86	101	Musca domestica	Low molecular weight phosphotyrosine protein phosphatase 2	6E-043	P82891	50	72	93	Drosophila melanogaster	low molecular weight phosphotyrosine protein phosphatase 2-like	3E-089	gi|907613449	100	100	100	Stomoxys calcitrans	low molecular weight phosphotyrosine protein phosphatase 2-like	2E-089	gi|907613449	100	100	100	Stomoxys calcitrans								primo-2 - Drosophila melanogaster - protein tyrosine phosphatase activity - protein dephosphorylation - cytoplasm - acid phosphatase activity - non-membrane spanning protein tyrosine phosphatase activity	1e-42	GO:0004725	protein tyrosine phosphatase activity	Catalysis of the reaction: protein tyrosine phosphate + H2O = protein tyrosine + phosphate. [EC:3.1.3.48]	[phosphotyrosine]protein phosphatase activity EXACT [EC:3.1.3.48]	EC:3.1.3.48		GO:0004725; GO:0003993; GO:0004726;	1e-42	GO:0005737	cytoplasm	All of the contents of a cell excluding the plasma membrane and nucleus, but including other subcellular structures. [ISBN:0198547684]				GO:0005737;	1e-42	GO:0006470	protein dephosphorylation	The process of removing one or more phosphoric residues from a protein. [GOC:hb]	protein amino acid dephosphorylation EXACT [GOC:bf]			GO:0006470;	1e-42	LMWPc	8E-038	LMWPc 8e-038| Wzb 3e-029| LMWPc 9e-028| LMWPc 4e-025| PRK10126 4e-015| etp 3e-013| PRK13530 0.005| Protein_ArsC 0.021| GDPD_periplasmic_GlpQ_like | PRK03767 |	Protein tyrosine phosphatase	6E-042	Signal transduction mechanisms	KOG3217	LMWPc	2E-028	LMWPc	5E-027													1049	3	1240	3	1298	3	1299	3	1329	3	1341	3	2198	2	2214	2	2200	2	2147	2	4767	1	4764	1	4696	1	4618	1	4508	1	XM_013263125_1	2711	6	48.3539	0.812757	0	4	65.8333	28	93.6214	4.04321	0	17	70.1786	410	100	80.2078	11	153	95.0805	579	100	113.117	13	197	94.9603	6	28	410	579	0.403847	0.857028	4.84931	7.0597	7.0597	0.314957	0.70342	8.74165	13.3659	13.3659	34	989	1023	227.106	795.894	164.196	46.8527	211.049	8.11161e-48	227.106	1	1	2	1.51995e-47	Y	0.120357	8.06308	6	28	34	10.6283	23.3717	2.01546	0.916526	2.93198	0.0868407	10.6283	1		1	0.261407		0.454969	1.81899
XP_013112667.1	M	440	juvenile hormone epoxide hydrolase 1-like	1	XM_013257213	XM_013257213_1	1323	LOC106090875	ATG	*	NW_013172806.1	4544	20144	-	4	19956-20144 6100-6227 5408-5612 4544-5344	SIG	19-20	50.02	8.17	47.895	7.82	ExpAA=11.05 First60=10.73 PredHel=0 Topology=o	0						0	11.6	5.7	6.1	.		XP_013112667.1	juvenile hormone epoxide hydrolase 1-like - signalP detected	s/hormone	REFSEQ-INVERTEBRATE	0	100			juvenile hormone epoxide hydrolase 1	0.0	gi|557765340	75	83	100	Musca domestica	Juvenile hormone epoxide hydrolase 1	7E-089	Q8MZR6	40	57	102	Ctenocephalides felis	juvenile hormone epoxide hydrolase 1-like	0.0	gi|907719980	100	100	100	Stomoxys calcitrans	juvenile hormone epoxide hydrolase 1-like	0.0	gi|907719980	100	100	100	Stomoxys calcitrans								Juvenile hormone epoxide hydrolase 3 - Drosophila melanogaster - intracellular membrane-bounded organelle - epoxide hydrolase activity - juvenile hormone catabolic process - juvenile hormone epoxide hydrolase activity - cis-stilbene-oxide hydrolase activity	0	GO:0004301	epoxide hydrolase activity	Catalysis of the reaction: an epoxide + H2O = a glycol. [EC:3.3.2.10]	arene-oxide hydratase activity BROAD [EC:3.3.2.10]	EC:3.3.2.10		GO:0004301; GO:0008096; GO:0033961;	1e-153	GO:0043231	intracellular membrane-bounded organelle	Organized structure of distinctive morphology and function, bounded by a single or double lipid bilayer membrane and occurring within the cell. Includes the nucleus, mitochondria, plastids, vacuoles, and vesicles. Excludes the plasma membrane. [GOC:go_curators]	intracellular membrane-enclosed organelle EXACT []			GO:0043231;	1e-153	GO:0006719	juvenile hormone catabolic process	The chemical reactions and pathways resulting in the breakdown of juvenile hormones, the three sesquiterpenoid derivatives that function to maintain the larval state of insects at molting and that may be required for other processes, e.g. oogenesis. [GOC:go_curators, ISBN:0198547684]	juvenile hormone breakdown EXACT []			GO:0006719;	1e-153	MhpC	5E-012	MhpC 5e-012| EHN 8e-011| Abhydrolase_6 2e-008| Abhydrolase_1 4e-007| PRK00870 6e-007| PRK03204 5e-006| bchO_mg_che_rel 8e-004| PRK03592 0.005| menH_SHCHC 0.013| RutD 0.015|	Predicted hydrolases or acyltransferases (alpha/beta hydrolase superfamily)	1E-149	General function prediction only	KOG2565	EHN	2E-011	Beta-Casp	2.5													402	7	468	7	480	7	457	7	442	7	426	7	384	7	363	7	322	7	2778	2	10791	1	11110	1	11498	1	11925	1	12552	1	XM_013257213_1	17507	18	57.294	0.942555	0	4	69.2778	86	90.4762	4.58655	0	14	70.5581	2872	87.6795	199.58	0	703	91.9394	2310	90.7785	159.717	0	531	91.4749	18	86	2872	2310	0.445056	0.966967	12.4783	10.3466	12.4783	0.347095	0.793654	22.4942	19.5889	22.4942	104	5182	5286	1173.49	4112.51	974.707	278.129	1252.84	2.00732e-274	1173.49	1	1	2	7.76964e-274	Y	0.0703201	14.0825	18	86	104	32.51	71.49	6.47615	2.94502	9.42117	0.00214495	32.51	1	1	2	0.0129412	Y	0.454969	2.05834
XP_013118504.1	M	2045	Down syndrome cell adhesion molecule-like protein Dscam2	8	XM_013263050	XM_013263050_1	6138	LOC106095735	ATG	*	NW_013171901.1	1033745	1425643	+	25	1033745-1033823 1103417-1103758 1139556-1139717 1151360-1151509 1203915-1204038 1250495-1251339 1251410-1251571 1311444-1311743 1358462-1358581 1358953-1360179 1360275-1360430 1361308-1361991 1362049-1362157 1365146-1365322 1365382-1365548 1382641-1382853 1393765-1393920 1402425-1402571 1404635-1404939 1405724-1405904 1408655-1408816 1409992-1410006 1416503-1416569 1416894-1416905 1425568-1425643	SIG	33-34	226.48	6.16	222.982	6.1	ExpAA=32.77 First60=10.15 PredHel=1 Topology=o1634-1656i	1	1.1	79.9	19		389	3	14.2	7.3	7	.	3 | 1724 TCDRIKR|AR 0.578 *ProP* | 1846 RANRYAR|KN 0.596 *ProP* | 1933 RGSMGRR|SV 0.548 *ProP* |	XP_013118504.1	Down syndrome cell adhesion molecule-like protein Dscam2 - signalP detected	extmat	NR-LIGHT	0	100.4			Down syndrome cell adhesion molecule-like protein Dscam2	0.0	gi|755861336	94	96	100	Musca domestica	Down syndrome cell adhesion molecule-like protein Dscam2	0.0	Q9VS29	37	57	79	Drosophila melanogaster	Down syndrome cell adhesion molecule-like protein Dscam2 isoform X8	0.0	gi|907613184	100	100	100	Stomoxys calcitrans	Down syndrome cell adhesion molecule-like protein Dscam2 isoform X8	0.0	gi|907613184	100	100	100	Stomoxys calcitrans	hypothetical protein VP2p14	6E-007	gi|48696642	24	36	42	Vibrio phage VP2	Down syndrome cell adhesion molecule 1 - Drosophila melanogaster - axon guidance - integral component of plasma membrane - axon guidance receptor activity - peripheral nervous system development - mushroom body development - axonal fasciculation - detection of molecule of bacterial origin - antigen binding - phagocytosis - regulation of dendrite morphogenesis - neuron development - regulation of axonogenesis - dendrite - dendrite self-avoidance - neuronal cell body - axon - identical protein binding - central nervous system morphogenesis - axon extension involved in axon guidance - protein homodimerization activity - neuron projection - ventral cord development - detection of mechanical stimulus involved in sensory perception of touch	0	GO:0008046	axon guidance receptor activity	Combining with an extracellular messenger and transmitting the signal from one side of the membrane to the other to results in a change in cellular activity involved in axon guidance. [GOC:dph, GOC:signaling, GOC:tb, PMID:15107857, PMID:15339666]	receptor activity involved in axon guidance EXACT [GOC:bf, GOC:signaling]			GO:0008046; GO:0003823; GO:0042802; GO:0042803;	0	GO:0005887	integral component of plasma membrane	The component of the plasma membrane consisting of the gene products and protein complexes having at least some part of their peptide sequence embedded in the hydrophobic region of the membrane. [GOC:dos, GOC:go_curators]	integral to plasma membrane NARROW []			GO:0005887; GO:0030425; GO:0043025; GO:0030424; GO:0043005;	0	GO:0007411	axon guidance	The chemotaxis process that directs the migration of an axon growth cone to a specific target site in response to a combination of attractive and repulsive cues. [ISBN:0878932437]	axon chemotaxis RELATED [GOC:curators]			GO:0007411; GO:0007422; GO:0016319; GO:0007413; GO:0032490; GO:0006909; GO:0048814; GO:0048666; GO:0050770; GO:0070593; GO:0021551; GO:0048846; GO:0007419; GO:0050976;	0	Dscam_C	3E-059	Dscam_C 3e-059| FN3 1e-013| I-set 4e-013| fn3 1e-010| Ig5_Contactin_like 2e-010| FN3 5e-010| IG_like 5e-010| IG 5e-010| Ig8_DSCAM 8e-010| IGc2 1e-009|	Neural cell adhesion molecule L1	1E-077	Signal transduction mechanisms	KOG3513	Dscam_C	6E-060	FN3	3E-012													41	33	63	24	65	24	55	24	57	22	61	18	54	18	40	18	28	18	24	18	19	18	15	18	13	18	14	15	11	15	XM_013263050_1	2657	6	5.63702	0.0685891	0	2	70.1667	28	22.5481	0.322906	0	4	70.7857	3355	98.3545	53.1717	0	187	97.2909	3374	96.8394	53.7939	0	163	97.8672	6	28	3355	3374	0.0319762	0.0678585	3.14194	3.25733	3.25733	0.0249379	0.055696	5.66385	6.16702	6.16702	34	6729	6763	1501.38	5261.62	1434.15	409.231	1843.38	0	1501.38	1	1	2	0	Y	0.0177048	54.8599	6	28	34	10.6283	23.3717	2.01546	0.916526	2.93198	0.0868407	10.6283	1		1	0.261407		0.454969	1.81899
XP_013109005.1	M	418	uncharacterized protein LOC106088167	0	XM_013253551	XM_013253551_1	1257	LOC106088167	ATG	*	NW_013172402.1	466243	467499	+	1	466243-467499	CYT		48.098	6.42			ExpAA=0.07 First60=0.05 PredHel=0 Topology=o	0						2	14.6	3.6	4.1	.		XP_013109005.1	uncharacterized protein LOC106088167	uc	REFSEQ-INVERTEBRATE	0	100			snRNA-activating protein complex subunit 1	1E-097	gi|557782760	51	67	93	Musca domestica	snRNA-activating protein complex subunit 1	5E-009	Q8K0S9	22	38	91	Mus musculus	uncharacterized protein LOC106088167	0.0	gi|907695878	100	100	100	Stomoxys calcitrans	uncharacterized protein LOC106088167	0.0	gi|907695878	100	100	100	Stomoxys calcitrans	hypothetical protein MAR_ORF368	5E-007	gi|284504381	22	39	55	Marseillevirus marseillevirus	PSEA-binding protein 45kD - Drosophila melanogaster - snRNA transcription from RNA polymerase III promoter - snRNA transcription from RNA polymerase II promoter - DNA binding - protein-DNA complex assembly - sequence-specific DNA binding - bent DNA binding - snRNA-activating protein complex - protein binding	5e-41	GO:0003677	DNA binding	Any molecular function by which a gene product interacts selectively and non-covalently with DNA (deoxyribonucleic acid). [GOC:dph, GOC:jl, GOC:tb, GOC:vw]	microtubule/chromatin interaction RELATED []			GO:0003677; GO:0043565; GO:0003681; GO:0005515;	5e-41	GO:0019185	snRNA-activating protein complex	A protein complex that recognizes the proximal sequence element of RNA polymerase II and III snRNA promoters. [PMID:7715707, PMID:9003788]	SNAPc EXACT []			GO:0019185;	5e-41	GO:0042796	snRNA transcription from RNA polymerase III promoter	The synthesis of small nuclear RNA (snRNA) from a DNA template by RNA Polymerase III (Pol III), originating at a Pol III promoter. [GOC:jl, ISBN:0321000382]	snRNA transcription from Pol III promoter EXACT []			GO:0042796; GO:0042795; GO:0065004;	5e-41	SNAPc_SNAP43	2E-030	SNAPc_SNAP43 2e-030| PTZ00108 4e-005| ActA | AKAP_110 | PRK05901 | PLN02967 | DUF4603 | Endonuclease_MutS2 | SRP-alpha_N | MDM1 |	Small nuclear RNA activating complex (SNAPc), subunit SNAP43	5E-019	RNA processing and modification	KOG4746	SNAPc_SNAP43	3E-031	AKAP_110	0.002													1	5170	5732	1	6350	1	6816	1	7306	1	7693	1	8145	1	8501	1	8810	1	9066	1	9334	1	9595	1	9892	1	10208	1	10647	1	XM_013253551_1	14231	6	31.9809	0.357995	0	2	75	28	66.3484	1.62371	0	6	72.9643	93	74.5426	7.35959	0	28	99.4731	51	79.2363	3.93158	0	17	96.902	6	28	93	51	0.156141	0.331357	0.425285	0.240424	0.425285	0.121773	0.271967	0.766644	0.455189	0.766644	34	144	178	39.5159	138.484	0.769959	0.219705	0.989664	0.319825	39.5159	1		1	0.350538		0.821747	1.174	6	28	34	10.6283	23.3717	2.01546	0.916526	2.93198	0.0868407	10.6283	1		1	0.261407		0.454969	1.81899
XP_013101289.1	M	422	carnosine N-methyltransferase isoform X1	0	XM_013245835	XM_013245835_1	1269	LOC106083018	ATG	*	NW_013171876.1	1564106	1565830	+	5	1564106-1564269 1564335-1564575 1564826-1564980 1565061-1565364 1565426-1565830	CYT		48.424	5.3			ExpAA=0.04 First60=0.00 PredHel=0 Topology=o	0						3	12.3	4	5	.		XP_013101289.1	trehalase	met/carb	KOG	0	102.9			UPF0586 protein CG11596 isoform X1	0.0	gi|557751591	86	93	96	Musca domestica	Carnosine N-methyltransferase	1E-127	Q9I7X6	60	73	83	Drosophila melanogaster	carnosine N-methyltransferase isoform X1	0.0	gi|907600352	100	100	100	Stomoxys calcitrans	carnosine N-methyltransferase isoform X1	0.0	gi|907600352	100	100	100	Stomoxys calcitrans								Drosophila melanogaster - cellular_component - molecular_function - biological_process	0	GO:0003674	molecular_function	Elemental activities, such as catalysis or binding, describing the actions of a gene product at the molecular level. A given gene product may exhibit one or more molecular functions. [GOC:go_curators]	molecular function EXACT []			GO:0003674;	1e-126	GO:0005575	cellular_component	The part of a cell or its extracellular environment in which a gene product is located. A gene product may be located in one or more parts of a cell and its location may be as specific as a particular macromolecular complex, that is, a stable, persistent association of macromolecules that function together. [GOC:go_curators, NIF_Subcellular:sao-1337158144]	cell or subcellular entity EXACT []			GO:0005575;	1e-126	GO:0008150	biological_process	Any process specifically pertinent to the functioning of integrated living units: cells, tissues, organs, and organisms. A process is a collection of molecular events with a defined beginning and end. [GOC:go_curators, GOC:isa_complete]	biological process EXACT []			GO:0008150;	1e-126	N2227	1E-101	N2227 e-101| AdoMet_MTases 0.003| Peptidase_T 0.059| Methyltransf_11 | Methyltransf_12 | Methyltransf_18 | Methyltransf_8 | PRK14333 | COG0585 | M20_peptT |	Putative trehalase	1E-110	Carbohydrate transport and metabolism	KOG2798	N2227	1E-102	dDENN	0.080													1480	2	1764	2	1849	2	1899	2	1973	2	2004	2	2025	2	2037	2	2024	2	1967	2	1911	2	1829	2	1718	2	1618	2	1432	2	XM_013245835_1	734	20	65.4058	1.13239	0	5	71.85	96	98.0299	5.51931	0	16	72.9583	191	100	14.7975	1	32	98.3141	389	100	30.4397	1	74	99.3008	20	96	191	389	0.515549	1.12534	0.865176	1.81648	1.81648	0.402073	0.923639	1.55962	3.4391	3.4391	116	580	696	154.512	541.488	9.59899	2.73904	12.338	0.000443822	154.512	1	1	2	0.000555582	Y	0.699696	1.41454	20	96	116	36.2611	79.7389	7.29223	3.31613	10.6084	0.00112578	36.2611	1	1	2	0.00741818	Y	0.453406	2.07885
XP_013101297.1	M	410	carnosine N-methyltransferase isoform X2	0	XM_013245843	XM_013245843_1	1233	LOC106083018	ATG	*	NW_013171876.1	1564106	1565830	+	5	1564106-1564269 1564335-1564575 1564862-1564980 1565061-1565364 1565426-1565830	CYT		46.938	5.25			ExpAA=0.04 First60=0.00 PredHel=0 Topology=o	0						3	12.7	4.1	5.1	.		XP_013101297.1	trehalase	met/carb	KOG	0	99.7			UPF0586 protein CG11596 isoform X2	0.0	gi|557751593	86	93	96	Musca domestica	Carnosine N-methyltransferase	1E-129	Q9I7X6	63	76	80	Drosophila melanogaster	carnosine N-methyltransferase isoform X2	0.0	gi|907600355	100	100	100	Stomoxys calcitrans	carnosine N-methyltransferase isoform X2	0.0	gi|907600355	100	100	100	Stomoxys calcitrans								Drosophila melanogaster - cellular_component - molecular_function - biological_process	0	GO:0003674	molecular_function	Elemental activities, such as catalysis or binding, describing the actions of a gene product at the molecular level. A given gene product may exhibit one or more molecular functions. [GOC:go_curators]	molecular function EXACT []			GO:0003674;	1e-129	GO:0005575	cellular_component	The part of a cell or its extracellular environment in which a gene product is located. A gene product may be located in one or more parts of a cell and its location may be as specific as a particular macromolecular complex, that is, a stable, persistent association of macromolecules that function together. [GOC:go_curators, NIF_Subcellular:sao-1337158144]	cell or subcellular entity EXACT []			GO:0005575;	1e-129	GO:0008150	biological_process	Any process specifically pertinent to the functioning of integrated living units: cells, tissues, organs, and organisms. A process is a collection of molecular events with a defined beginning and end. [GOC:go_curators, GOC:isa_complete]	biological process EXACT []			GO:0008150;	1e-129	N2227	1E-102	N2227 e-102| AdoMet_MTases 0.002| Methyltransf_11 | Methyltransf_12 | Methyltransf_18 | Methyltransf_8 | COG0585 | HlpA | RhoGAP_ARAP | Smc |	Putative trehalase	1E-112	Carbohydrate transport and metabolism	KOG2798	N2227	1E-103	dDENN	0.065													1480	2	1764	2	1849	2	1899	2	1973	2	2004	2	2025	2	2037	2	2024	2	1967	2	1911	2	1829	2	1718	2	1618	2	1432	2	XM_013245843_1	735	20	67.6399	1.16869	0	5	72.05	96	98.9457	5.6764	0	16	72.9062	187	100	14.8475	1	32	97.8984	396	100	31.8021	1	74	99.0202	20	96	187	396	0.530602	1.15819	0.871788	1.90316	1.90316	0.413812	0.950607	1.57154	3.60321	3.60321	116	583	699	155.178	543.822	9.89123	2.82243	12.7137	0.000362995	155.178	1	1	2	0.000455316	Y	0.696101	1.42185	20	96	116	36.2611	79.7389	7.29223	3.31613	10.6084	0.00112578	36.2611	1	1	2	0.00741818	Y	0.453406	2.07885
XP_013100134.1	M	1437	protein timeless homolog	2	XM_013244680	XM_013244680_1	4314	LOC106082285	ATG	*	NW_013171995.1	89867	1005213	+	17	89867-89968 90032-90355 172285-172542 186576-186895 209298-209483 238692-238815 256975-257138 326984-327117 355825-355905 448157-448257 960981-961049 961123-961171 973663-973804 986933-987138 996423-996511 1003340-1003543 1003610-1005213	CYT		166.437	5.05			ExpAA=0.01 First60=0.00 PredHel=0 Topology=o	0						0	10.2	3.3	3.6	.	1 | 853 DKTRTRR|GI 0.567 *ProP* |	XP_013100134.1	DNA topoisomerase I-interacting protein	nr	KOG	1e-93	99.3			TIMEOUT	0.0	gi|8133124	67	79	106	Drosophila melanogaster	Protein timeless homolog	0.0	Q9UNS1	33	55	104	Homo sapiens	protein timeless homolog	0.0	gi|907638837	100	100	100	Stomoxys calcitrans	protein timeless homolog	0.0	gi|907638837	100	100	100	Stomoxys calcitrans	hypothetical protein SGHV062	7E-015	gi|168804078	20	39	23	Glossina pallidipes salivary gland hypertrophy virus	timeout - Drosophila melanogaster - entrainment of circadian clock - DNA damage checkpoint	0	GO:0042803	protein homodimerization activity	Interacting selectively and non-covalently with an identical protein to form a homodimer. [GOC:jl]	dimerization activity BROAD []			GO:0042803; GO:0046982;	0	GO:0000790	nuclear chromatin	The ordered and organized complex of DNA, protein, and sometimes RNA, that forms the chromosome in the nucleus. [GOC:elh, PMID:20404130]				GO:0000790; GO:0005730; GO:0015630;	0	GO:0000122	negative regulation of transcription from RNA polymerase II promoter	Any process that stops, prevents, or reduces the frequency, rate or extent of transcription from an RNA polymerase II promoter. [GOC:go_curators, GOC:txnOH]	down regulation of global transcription from RNA polymerase II promoter RELATED []			GO:0009649; GO:0000077; GO:0000122; GO:0006974; GO:0007623; GO:0030324; GO:0042752; GO:0044770; GO:0048754;	0	TIMELESS_C	9E-089	TIMELESS_C 9e-089| TIMELESS 3e-088| PTZ00108 3e-005| Utp14 7e-005| MDN1 2e-004| PRK05901 3e-004| PTZ00121 6e-004| SGT1 0.001| BMS1 0.005| Mpp10 0.008|	DNA topoisomerase I-interacting protein	1E-093	Replication, recombination and repair	KOG1974	TIMELESS_C	2E-089	SANT	0.19													3428	1	4141	1	4532	1	4835	1	5135	1	5352	1	5613	1	5802	1	5946	1	6054	1	6139	1	6209	1	6245	1	6273	1	6322	1	XM_013244680_1	6289	20	24.5943	0.336579	0	2	72.6	96	61.4511	1.62703	0	10	73.1146	230	94.599	5.2821	0	22	99.0739	689	99.351	15.8762	0	61	99.4049	20	96	230	689	0.151653	0.331028	0.306465	0.946418	0.946418	0.118273	0.271696	0.552451	1.79183	1.79183	116	919	1035	229.77	805.23	56.3327	16.0743	72.407	1.75091e-17	229.77	1	1	2	2.67565e-17	Y	0.441873	2.24131	20	96	116	36.2611	79.7389	7.29223	3.31613	10.6084	0.00112578	36.2611	1	1	2	0.00741818	Y	0.453406	2.07885
XP_013113647.1	M	1685	ral GTPase-activating protein subunit beta isoform X10	4	XM_013258193	XM_013258193_1	5058	LOC106091622	ATG	*	NW_013172962.1	180426	220731	+	16	180426-180617 185735-185954 186113-186142 186240-186638 186710-186970 191738-192418 197360-197470 197542-197682 197745-198288 198348-198583 203377-203517 206043-206603 219007-219690 219753-220238 220300-220555 220617-220731	CYT		187.365	6.5			ExpAA=0.69 First60=0.00 PredHel=0 Topology=o	0												XP_013113647.1	Ral GTPase-activating protein subunit beta	st	SWISSP	0	78.1			ral GTPase-activating protein subunit beta isoform X5	0.0	gi|807037065	78	85	104	Ceratitis capitata	Ral GTPase-activating protein subunit beta	0.0	Q86X10	40	56	78	Homo sapiens	ral GTPase-activating protein subunit beta isoform X10	0.0	gi|907724914	100	100	100	Stomoxys calcitrans	ral GTPase-activating protein subunit beta isoform X10	0.0	gi|907724914	100	100	100	Stomoxys calcitrans								Drosophila melanogaster - GTPase activator activity - regulation of small GTPase mediated signal transduction	0	GO:0005096	GTPase activator activity	Binds to and increases the activity of a GTPase, an enzyme that catalyzes the hydrolysis of GTP. [GOC:mah]	ARF GAP activity NARROW [GOC:pg]			GO:0005096; GO:0005096; GO:0005096;	0									GO:0043547	positive regulation of GTPase activity	Any process that activates or increases the activity of a GTPase. [GOC:jl, GOC:mah]	activation of GTPase activity NARROW []			GO:0051056; GO:0051056; GO:0043547; GO:0051056;	0	BAF1_ABF1	7E-004	BAF1_ABF1 7e-004| ROM1 0.004| Med15 0.006| PAT1 0.014| Activator_LAG-3 0.023| ARG80 0.033| PRK13735 0.049| SFP1 0.082| Med3 | DUF1421 |	Uncharacterized conserved protein	0.0	Function unknown	KOG3652	BAF1_ABF1	1E-004	Amelogenin	0.49													107	16	132	16	123	16	102	16	92	16	78	16	69	16	56	16	43	16	57	13	46	13	38	13	33	13	28	13	733	4	XM_013258193_1	18378	41	33.6694	0.575919	0	5	71.0488	198	59.8853	2.77798	0	15	70.9646	1983	75.6425	26.4743	0	875	67.53	2035	76.0577	30.5546	0	659	75.944	41	198	1983	2035	0.265159	0.582317	2.2536	2.38413	2.38413	0.206796	0.477946	4.06247	4.51381	4.51381	239	4018	4257	945.053	3311.95	527.495	150.519	678.014	1.80671e-149	945.053	1	1	2	5.10066e-149	Y	0.208405	4.77718	41	198	239	74.7104	164.29	15.2106	6.91701	22.1276	2.55109e-06	74.7104	1	1	2	2.97981e-05	Y	0.453064	2.14381
XP_013102551.1	M	336	uncharacterized protein LOC106083822 isoform X4	1	XM_013247097	XM_013247097_1	1011	LOC106083822	ATG	*	NW_013171877.1	39173	46467	+	7	39173-39186 39249-39455 39504-39646 43529-43866 43938-44123 46279-46345 46412-46467	CYT		38.737	5.66			ExpAA=0.20 First60=0.16 PredHel=0 Topology=o	0						6	19.9	2.7	2.7	.	1 | 133 MSSRSYK|SA 0.612 *ProP* |	XP_013102551.1	Unknown product	uk						uncharacterized protein LOC101455486	3E-015	gi|498930478	29	55	53	Ceratitis capitata	Myb/SANT-like DNA-binding domain-containing protein 1	9E-005	Q8BIL2	24	42	60	Mus musculus	uncharacterized protein LOC106083822 isoform X4	0.0	gi|907600825	100	100	100	Stomoxys calcitrans	uncharacterized protein LOC106083822 isoform X4	0.0	gi|907600825	100	100	100	Stomoxys calcitrans								AGAP005746-PA - Anopheles gambiae - regulation of gene expression - nuclear body	4e-11	GO:0003674	molecular_function	Elemental activities, such as catalysis or binding, describing the actions of a gene product at the molecular level. A given gene product may exhibit one or more molecular functions. [GOC:go_curators]	molecular function EXACT []				4e-10	GO:0005575	cellular_component	The part of a cell or its extracellular environment in which a gene product is located. A gene product may be located in one or more parts of a cell and its location may be as specific as a particular macromolecular complex, that is, a stable, persistent association of macromolecules that function together. [GOC:go_curators, NIF_Subcellular:sao-1337158144]	cell or subcellular entity EXACT []				4e-10	GO:0008150	biological_process	Any process specifically pertinent to the functioning of integrated living units: cells, tissues, organs, and organisms. A process is a collection of molecular events with a defined beginning and end. [GOC:go_curators, GOC:isa_complete]	biological process EXACT []				4e-10	Myb_DNA-bind_4	2E-007	Myb_DNA-bind_4 2e-007| DUF629 | SecA | zf-C2H2_2 | Na+/H+_antiporter_1 | MADF_DNA_bdg | Myb_DNA-bind_5 | DUF4656 | Tig |	Transcription factor GT-2 and related proteins, contains trihelix DNA-binding/SANT domain	2E-006	Transcription	KOG4282	Myb_DNA-bind_4	4E-008	MADF	0.19													715	4	828	4	877	4	865	4	866	4	867	4	828	4	810	4	762	4	706	4	1104	3	1036	3	3857	1	3724	1	3513	1	XM_013247097_1	774	7	34.7181	0.412463	0	2	59.5714	33	72.3046	2.26805	0	10	69.4848	36	82.9871	3.364	0	12	94.4722	45	98.7141	4.08803	0	10	91.8444	7	33	36	45	0.22649	0.485552	0.204684	0.263758	0.485552	0.176638	0.398525	0.368975	0.499366	0.499366	40	81	121	26.862	94.138	6.42574	1.83356	8.2593	0.00405437	26.862	1	1	2	0.00491631	Y	1.70952	0.563733	7	33	40	12.5038	27.4962	2.42263	1.10169	3.52432	0.0604745	12.5038	1		1	0.197018		0.452739	1.87584
XP_013107305.1	M	1527	uncharacterized protein LOC106086991 isoform X2	3	XM_013251851	XM_013251851_1	4584	LOC106086991	ATG	*	NW_013172298.1	71768	226701	-	12	226631-226701 171884-174262 128874-129042 127560-127798 127272-127435 124207-124343 124013-124165 105113-105208 78967-79116 78778-78854 78113-78424 71768-71903	CYT		170.686	8.9			ExpAA=105.62 First60=0.00 PredHel=5 Topology=o956-978i987-1009o1029-1051i1147-1169o1223-1245i	5	7.2	67.5	25.3									XP_013107305.1	Potassium/sodium hyperpolarization-activated cyclic nucleotide-gated channel 4 - probable fragment - 5 predicted membrane helices	tr membrane	SWISSP	0	48.8			uncharacterized protein LOC101896207 isoform X2	0.0	gi|557754749	79	82	103	Musca domestica	Potassium/sodium hyperpolarization-activated cyclic nucleotide-gated channel 4	0.0	Q9TV66	57	74	49	Oryctolagus cuniculus	uncharacterized protein LOC106086991 isoform X2	0.0	gi|907686772	100	100	100	Stomoxys calcitrans	uncharacterized protein LOC106086991 isoform X2	0.0	gi|907686772	100	100	100	Stomoxys calcitrans	orf43 gene product	7E-008	gi|370702989	21	35	51	Helicoverpa zea nudivirus 2	I[[h]] channel - Drosophila melanogaster - intracellular cyclic nucleotide activated cation channel activity - voltage-gated ion channel activity - plasma membrane - transmembrane transport - potassium ion transport - voltage-gated potassium channel activity - membrane - circadian sleep/wake cycle, sleep - determination of adult lifespan - proboscis extension reflex - regulation of dopamine secretion - positive regulation of circadian sleep/wake cycle, sleep - locomotor rhythm - optomotor response - regulation of membrane potential in photoreceptor cell - regulation of glutamate secretion, neurotransmission - cellular response to light intensity	0	GO:0005221	intracellular cyclic nucleotide activated cation channel activity	Enables the transmembrane transfer of a cation by a channel that opens when intracellular cyclic nucleotide has been bound by the channel complex or one of its constituent parts. [GOC:mtg_transport]				GO:0005221; GO:0005244; GO:0005249;	0	GO:0005886	plasma membrane	The membrane surrounding a cell that separates the cell from its external environment. It consists of a phospholipid bilayer and associated proteins. [ISBN:0716731363]	bacterial inner membrane NARROW []			GO:0005886; GO:0016020;	0	GO:0055085	transmembrane transport	The process in which a solute is transported across a lipid bilayer, from one side of a membrane to the other [GOC:dph, GOC:jid]	membrane transport EXACT []			GO:0055085; GO:0006813; GO:0050802; GO:0008340; GO:0007637; GO:0014059; GO:0045938; GO:0045475; GO:0071632; GO:0016057; GO:1903294; GO:0071484;	0	Ion_trans_N	1E-036	Ion_trans_N 1e-036| PLN03192 3e-028| CAP_ED 1e-022| cNMP 1e-017| cNMP_binding 9e-016| Ion_trans 3e-014| Crp 5e-011| COG2905 1e-006| PAT1 2e-006| Activator_LAG-3 1e-005|	K+-channel ERG and related proteins, contain PAS/PAC sensor domain	1E-124	Inorganic ion transport and metabolism, Signal transduction mechanisms	KOG0498	Ion_trans_N	3E-037	cNMP	7E-023													655	5	755	5	798	5	780	5	774	5	777	5	737	5	714	5	663	5	615	5	571	5	530	5	477	5	428	5	360	5	XM_013251851_1	12700	7	2.13787	0.0623909	0	5	40.8571	33	5.17016	0.254145	0	18	35.303	6768	100	124.104	4	1133	84.0632	5135	100	90.6455	1	1087	80.9258	7	33	6768	5135	0.0499523	0.107088	8.48688	6.63804	8.48688	0.0389574	0.0878946	15.2989	12.5676	15.2989	40	11903	11943	2651.34	9291.66	2571.95	733.896	3305.84	0	2651.34	1	1	2	0	Y	0.0117759	82.841	7	33	40	12.5038	27.4962	2.42263	1.10169	3.52432	0.0604745	12.5038	1		1	0.197018		0.452739	1.87584
XP_013100173.1	M	1944	myosin heavy chain, muscle isoform X30	2	XM_013244719	XM_013244719_1	5835	LOC106082291	ATG	*	NW_013171996.1	830481	852168	-	17	851965-852168 851208-851351 849760-850140 849614-849677 849194-849292 848766-848869 845232-845639 844628-844798 841913-842499 841546-841663 837599-837862 835066-835275 834010-834896 833750-833828 831645-832820 830630-831535 830481-830513	CYT		222.326	5.98			ExpAA=0.50 First60=0.00 PredHel=0 Topology=o	0						0	8.3	5.1	1.8	.	1 | 1698 QADRGRR|QA 0.573 *ProP* |	XP_013100173.1	Myosin class I heavy chain	cs	KOG	0	87.2			myosin heavy chain, muscle isoform X20	0.0	gi|755853786	97	99	99	Musca domestica	Myosin heavy chain, muscle	0.0	P05661	94	97	99	Drosophila melanogaster	myosin heavy chain, muscle isoform X30	0.0	gi|907638969	100	100	100	Stomoxys calcitrans	myosin heavy chain, muscle isoform X30	0.0	gi|907638969	100	100	100	Stomoxys calcitrans	hypothetical pox protein-similar to SQPV115	4E-061	gi|571798040	21	44	55	Squirrelpox virus	Myosin heavy chain - Drosophila melanogaster - sarcomere - protein homodimerization activity - structural constituent of muscle - muscle contraction - locomotion - microfilament motor activity - muscle myosin complex - polytene chromosome puff - muscle organ development - ATPase activity, coupled - myosin complex - skeletal muscle myosin thick filament assembly - ATP binding - myofibril assembly - adult somatic muscle development - actin-dependent ATPase activity - muscle cell differentiation - border follicle cell migration - flight - epithelial cell migration, open tracheal system - A band - protein stabilization - sarcomere organization - myosin filament organization - muscle thin filament assembly	0	GO:0042803	protein homodimerization activity	Interacting selectively and non-covalently with an identical protein to form a homodimer. [GOC:jl]	dimerization activity BROAD []			GO:0042803; GO:0008307; GO:0000146; GO:0042623; GO:0005524; GO:0030898;	0	GO:0030017	sarcomere	The repeating unit of a myofibril in a muscle cell, composed of an array of overlapping thick and thin filaments between two adjacent Z discs. [ISBN:0815316194]				GO:0030017; GO:0005859; GO:0005703; GO:0016459; GO:0031672;	0	GO:0006936	muscle contraction	A process in which force is generated within muscle tissue, resulting in a change in muscle geometry. Force generation involves a chemo-mechanical energy conversion step that is carried out by the actin/myosin complex activity, which generates force through ATP hydrolysis. [GOC:ef, GOC:mtg_muscle, ISBN:0198506732]				GO:0006936; GO:0040011; GO:0007517; GO:0030241; GO:0030239; GO:0007527; GO:0042692; GO:0007298; GO:0060361; GO:0007427; GO:0050821; GO:0045214; GO:0031033; GO:0071689;	0	MYSc_Myh1_insec	0.0	MYSc_Myh1_insects_crustaceans | MYSc_class_II | Myosin_tail_1 | MYSc | MYSc_Myh7b | Myosin_head | MYSc_Myh3 | MYSc_Myh16 | MYSc_Myh6 | MYSc_Myh13 |	Myosin class II heavy chain	0.0	Cytoskeleton	KOG0161	Myosin_tail_1	0.0	MYSc	0.0	ENSPM-9_STU	2E-097	10	28	40	EnSpm-9_STu	CLASS II	DNA TRANSPOSON	EnSpm	EnSpm-9_STu EnSpm DNA transposon from the potato genome, consensus.	EnSpm; DNA transposon; Transposable Element; EnSpm-9_STu.	Solanum tuberosum	1	5170	26	56	33	43	31	40	33	34	25	34	13	34	7	33	5	33	5	33	3	33	3	33	2	33	2	33	2	33	XM_013244719_1	6347	56	32.0994	0.707626	0	12	73.7321	271	78.7147	3.45296	0	20	74.3469	4526963	100	28631.2	1168	31999	97.8713	4325013	100	28772.9	1506	31999	98.593	56	271	4526963	4325013	0.313942	0.690878	4459.63	4392.28	4459.63	0.244841	0.56705	8039.18	8315.8	8315.8	327	8851976	8852303	1.96521e+06	6.88709e+06	1.96455e+06	560579	2.52513e+06	0	1.96521e+06	1	1	2	0	Y	0.00012946	7700.86	56	271	327	102.219	224.781	20.8981	9.5034	30.4015	3.5125e-08	102.219	1	1	2	5.303e-07	Y	0.452739	2.16205
XP_013105337.1	M	816	metastasis-associated protein MTA3	3	XM_013249883	XM_013249883_1	2451	LOC106085576	ATG	*	NW_013172188.1	563939	624867	+	13	563939-563966 577640-577801 590435-590542 590804-591045 591206-591526 591615-591803 598900-599154 599217-599395 599456-599706 601644-601982 602075-602202 602267-602382 624735-624867	CYT		92.183	9.39			ExpAA=0.00 First60=0.00 PredHel=0 Topology=o	0						0	13.6	4.5	6.5	.	1 | 564 KPKRAAR|QT 0.516 *ProP* |	XP_013105337.1	Histone deacetylase complex MTA1 component	nr	KOG	0	115			LOW QUALITY PROTEIN: metastasis-associated protein MTA3	0.0	gi|557774652	93	96	94	Musca domestica	Metastasis-associated protein MTA1	1E-178	Q13330	46	58	115	Homo sapiens	metastasis-associated protein MTA3	0.0	gi|907676666	100	100	100	Stomoxys calcitrans	metastasis-associated protein MTA3	0.0	gi|907676666	100	100	100	Stomoxys calcitrans								Metastasis associated 1-like - Drosophila melanogaster - histone deacetylase complex - regulation of transcription, DNA-templated - sequence-specific DNA binding - zinc ion binding - transcription factor activity, sequence-specific DNA binding - chromatin binding - phagocytosis - NuRD complex - nucleoplasm	0	GO:0043565	sequence-specific DNA binding	Interacting selectively and non-covalently with DNA of a specific nucleotide composition, e.g. GC-rich DNA binding, or with a specific sequence motif or type of DNA e.g. promotor binding or rDNA binding. [GOC:jl]	sequence specific DNA binding EXACT []			GO:0043565; GO:0008270; GO:0003700; GO:0003682;	0	GO:0000118	histone deacetylase complex	A protein complex that possesses histone deacetylase activity. [GOC:mah]	HDAC complex EXACT []			GO:0000118; GO:0016581; GO:0005654;	0	GO:0006355	regulation of transcription, DNA-templated	Any process that modulates the frequency, rate or extent of cellular DNA-templated transcription. [GOC:go_curators, GOC:txnOH]	regulation of cellular transcription, DNA-dependent EXACT []			GO:0006355; GO:0006909;	0	BAH_MTA	3E-066	BAH_MTA 3e-066| SANT_MTA3_like 4e-020| ELM2 1e-010| BAH 1e-009| BAH 3e-008| BAH 2e-006| ZnF_GATA 1e-005| SANT 5e-004| GATA 7e-004| SANT 0.001|	Histone deacetylase complex, MTA1 component	0.0	Chromatin structure and dynamics	KOG3554	ELM2	3E-011	BAH	1E-008													4156	1	5035	1	5557	1	5951	1	6348	1	6659	1	7027	1	7307	1	7543	1	7727	1	7910	1	8083	1	8257	1	8449	1	8741	1	XM_013249883_1	10963	23	39.6573	0.689106	0	4	73.4348	111	91.5545	3.32232	0	9	73.3604	2120	100	85.4455	15	189	98.7934	2724	100	109.59	13	236	98.6076	23	111	2120	2724	0.306963	0.673679	4.97193	6.58579	6.58579	0.239398	0.552933	8.96269	12.4687	12.4687	134	4844	4978	1105.11	3872.89	853.363	243.504	1096.87	1.58456e-240	1105.11	1	1	2	5.63508e-240	Y	0.0969256	10.2387	23	111	134	41.8879	92.1121	8.51682	3.87301	12.3898	0.00043168	41.8879	1	1	2	0.00319631	Y	0.451584	2.10321
XP_013114327.1	M	1040	uncharacterized protein LOC106092109	9	XM_013258873	XM_013258873_1	3123	LOC106092109	ATG	*	NW_013173094.1	145262	153627	+	4	145262-146521 146581-146860 151981-153251 153316-153627	SIG	20-21	120.066	8.89	118.003	8.89	ExpAA=62.96 First60=20.01 PredHel=2 Topology=o4-22i519-541o	2	3.8	48.4	47.8		499							XP_013114327.1	cytochrome P450 6g1-like - signalP detected - 3 predicted membrane helices	detox/ox membrane	NR-LIGHT	0	98.6			cytochrome P450 6g1-like	1E-179	gi|557781783	58	79	99	Musca domestica	Cytochrome P450 6g1	1E-125	Q9V674	43	63	98	Drosophila melanogaster	uncharacterized protein LOC106092109	0.0	gi|907729224	100	100	100	Stomoxys calcitrans	uncharacterized protein LOC106092109	0.0	gi|907729224	100	100	100	Stomoxys calcitrans	hypothetical protein MaF1660_ph0012	2E-016	gi|589892209	25	43	83	Mycobacterium phage Adler	Cyp6g1 - Drosophila melanogaster - intracellular membrane-bounded organelle - electron carrier activity - membrane - response to insecticide - response to DDT - response to organophosphorus - oxidation-reduction process - oxidoreductase activity, acting on paired donors, with incorporation or reduction of molecular oxygen - iron ion binding - heme binding - insecticide catabolic process - response to mercury ion	0	GO:0009055	electron carrier activity	Any molecular entity that serves as an electron acceptor and electron donor in an electron transport chain. An electron transport chain is a process in which a series of electron carriers operate together to transfer electrons from donors to any of several different terminal electron acceptors to generate a transmembrane electrochemical gradient. [ISBN:0198506732]	2Fe-2S electron transfer carrier NARROW []			GO:0009055; GO:0016705; GO:0005506; GO:0020037;	1e-124	GO:0043231	intracellular membrane-bounded organelle	Organized structure of distinctive morphology and function, bounded by a single or double lipid bilayer membrane and occurring within the cell. Includes the nucleus, mitochondria, plastids, vacuoles, and vesicles. Excludes the plasma membrane. [GOC:go_curators]	intracellular membrane-enclosed organelle EXACT []			GO:0043231; GO:0016020;	1e-124	GO:0017085	response to insecticide	Any process that results in a change in state or activity of a cell or an organism (in terms of movement, secretion, enzyme production, gene expression, etc.) as a result of an insecticide stimulus. Insecticides are chemicals used to kill insects. [GOC:curators]	insecticide resistance RELATED []			GO:0017085; GO:0046680; GO:0046683; GO:0055114; GO:0046701; GO:0046689;	1e-124	p450	8E-079	p450 8e-079| CypX 1e-042| PTZ00404 5e-025| PLN02655 2e-024| PLN02936 8e-022| PLN03112 1e-021| PLN02290 2e-021| PLN02738 4e-021| PLN02183 6e-021| PLN02687 3e-020|	Cytochrome P450 CYP3/CYP5/CYP6/CYP9 subfamilies	1E-125	Secondary metabolites biosynthesis, transport and catabolism	KOG0158	p450	1E-071	TPK_B1_binding	1.6													2	254	3	254	3	248	2	243	2	209	1020	4	9852	1	10305	1	10716	1	11080	1	11469	1	11821	1	12274	1	12762	1	13470	1	XM_013258873_1	18992	8	9.47807	0.191483	0	6	74.75	38	38.0083	0.881844	0	6	72.4737	700	63.2405	22.2562	0	89	99.2943	521	71.854	16.5677	0	73	99.3109	8	38	700	521	0.0837954	0.181003	1.28842	0.988575	1.28842	0.0653513	0.148561	2.32259	1.87164	2.32259	46	1221	1267	281.274	985.726	196.797	56.1552	252.952	5.90129e-57	281.274	1	1	2	1.16296e-56	Y	0.131921	7.41294	8	38	46	14.3794	31.6206	2.83022	1.28704	4.11726	0.0424478	14.3794	1	1	2	0.150565	Y	0.451081	1.92005
XP_013098157.1	M	1285	oxidation resistance protein 1-like isoform X3	7	XM_013242703	XM_013242703_1	3858	LOC106081014	ATG	*	NW_013171873.1	155810	377757	+	17	155810-156067 156156-156652 221675-221778 244982-245284 271410-271927 271992-272182 275929-276430 276488-276645 276990-277121 277791-277942 288233-288395 288473-288674 289045-289134 372523-372644 374916-375075 377332-377501 377622-377757	CYT		140.339	5.28			ExpAA=0.00 First60=0.00 PredHel=0 Topology=o	0						5	19.2	7.3	6.1	.	3 | 168 ERNRRRR|SS 0.737 *ProP* | 237 YFPRQKR|HS 0.550 *ProP* | 632 CLSNSRR|SS 0.527 *ProP* |	XP_013098157.1	nuclear receptor coactivator 7	tf	NR-LIGHT	0	101			nuclear receptor coactivator 7	0.0	gi|755877702	91	94	101	Musca domestica	Nuclear receptor coactivator 7	2E-065	Q8NI08	37	54	39	Homo sapiens	oxidation resistance protein 1-like isoform X3	0.0	gi|907597194	100	100	100	Stomoxys calcitrans	oxidation resistance protein 1-like isoform X3	0.0	gi|907597194	100	100	100	Stomoxys calcitrans	CNPV066 hypothetical protein	4E-006	gi|40556004	21	38	94	Canarypox virus	mustard - Drosophila melanogaster - imaginal disc-derived wing morphogenesis - nucleus - defense response to Gram-negative bacterium - cytoplasm - activation of innate immune response - positive regulation of stem cell proliferation	0	GO:0030374	ligand-dependent nuclear receptor transcription coactivator activity	The function of a transcription cofactor that activates transcription in conjuction with a ligand-dependent nuclear receptor from a RNA polymerase II promoter; does not bind DNA itself. [GOC:dph, GOC:tb]	ligand-dependent nuclear receptor transcription co-activator activity EXACT []			GO:0030374; GO:0035257;	1e-101	GO:0005622	intracellular	The living contents of a cell; the matter contained within (but not including) the plasma membrane, usually taken to exclude large vacuoles and masses of secretory or ingested material. In eukaryotes it includes the nucleus and cytoplasm. [ISBN:0198506732]	internal to cell EXACT []			GO:0005634; GO:0005737; GO:0005622;	1e-101	GO:0045944	positive regulation of transcription from RNA polymerase II promoter	Any process that activates or increases the frequency, rate or extent of transcription from an RNA polymerase II promoter. [GOC:go_curators, GOC:txnOH]	activation of global transcription from RNA polymerase II promoter RELATED []			GO:0007476; GO:0050829; GO:0002218; GO:2000648; GO:0045944;	1e-101	TLDc	1E-059	TLDc 1e-059| TLD 4e-033| OXR1 9e-024| LysM 5e-009| LysM 2e-005| LysM 5e-005| PRK06347 1e-004| mltD 2e-004| LytE 0.001| COG3858 0.009|	Oxidation resistance protein	4E-056	Replication, recombination and repair	KOG2372	TLD	7E-034	TLDc	1E-061													86	17	106	17	100	17	86	17	76	17	64	17	55	17	41	17	31	17	26	17	21	17	19	16	88	9	72	9	51	9	XM_013242703_1	463	334	78.1234	6.41187	0	23	74.0629	1628	79.0306	31.2195	0	90	73.984	7685	87.1177	196.324	0	517	98.5637	9419	87.2473	241.396	0	673	98.8778	334	1628	7685	9419	2.83195	6.27719	11.4502	14.4673	14.4673	2.20862	5.15211	20.6408	27.3905	27.3905	1962	17104	19066	4232.65	14833.4	1218.11	347.584	1565.7	0	4232.65	1	1	2	0	Y	0.401979	2.48628	334	1628	1962	613.313	1348.69	127.204	57.8458	185.05	3.82759e-42	613.313	1	1	2	2.80815e-40	Y	0.450873	2.20994
XP_013114252.1	M	368	cyclin-Y	3	XM_013258798	XM_013258798_1	1107	LOC106092049	ATG	*	NW_013173079.1	71486	72652	+	2	71486-72209 72270-72652	CYT		41.784	6.15			ExpAA=1.23 First60=0.00 PredHel=0 Topology=o	0												XP_013114252.1	Predicted cyclin	uc	KOG	0	104.3			cyclin-Y	0.0	gi|557781538	96	98	100	Musca domestica	Cyclin-Y	1E-109	Q8ND76	58	70	110	Homo sapiens	cyclin-Y	0.0	gi|907729004	100	100	100	Stomoxys calcitrans	cyclin-Y	0.0	gi|907729001	100	100	100	Stomoxys calcitrans								Cyclin Y - Drosophila melanogaster - protein kinase binding - regulation of cyclin-dependent protein serine/threonine kinase activity - developmental growth	0	GO:0005515	protein binding	Interacting selectively and non-covalently with any protein or protein complex (a complex of two or more proteins that may include other nonprotein molecules). [GOC:go_curators]	alpha-2 macroglobulin receptor-associated protein activity RELATED []			GO:0019901; GO:0019901; GO:0005515; GO:0016538; GO:0019901;	1e-109	GO:0000308	cytoplasmic cyclin-dependent protein kinase holoenzyme complex	Cyclin-dependent protein kinase (CDK) complex found in the cytoplasm. [GOC:krc]	CDK holoenzyme BROAD []			GO:0000308; GO:0005634; GO:0005886; GO:0070062;	1e-109	GO:0000086	G2/M transition of mitotic cell cycle	The mitotic cell cycle transition by which a cell in G2 commits to M phase. The process begins when the kinase activity of M cyclin/CDK complex reaches a threshold high enough for the cell cycle to proceed. This is accomplished by activating a positive feedback loop that results in the accumulation of unphosphorylated and active M cyclin/CDK complex. [GOC:mtg_cell_cycle]	mitotic G2/M transition EXACT []			GO:0000079; GO:0048589; GO:0000079; GO:0001878; GO:0000086; GO:0016055; GO:0045737; GO:0051301; GO:0060828;	1e-109	Cyclin_N	7E-015	Cyclin_N 7e-015| CYCLIN 9e-005| Cyclin 2e-004| CYCLIN 3e-004| PHA02890 | PRK07522 | folP | CysS | PRK10646 | L_lactis_ph-MCP |	Predicted cyclin	1E-117	General function prediction only	KOG1675	Cyclin_N	3E-018	CYCLIN	9E-007													2343	2	2813	2	3032	2	3151	2	3291	2	3375	2	3472	2	3519	2	3535	2	3511	2	3471	2	3416	2	3271	2	3109	2	2861	2	XM_013258798_1	18904	17	59.2593	1.11924	0	6	72.8824	82	99.0063	5.486	0	11	74.061	836	100	72.748	8	178	96.3373	939	100	82.0208	2	212	96.7018	17	82	836	939	0.502346	1.10189	4.34101	5.02645	5.02645	0.391776	0.904397	7.82536	9.51646	9.51646	99	1775	1874	416.027	1457.97	241.586	68.9357	310.522	1.68104e-69	416.027	1	1	2	3.51685e-69	Y	0.195353	5.0649	17	82	99	30.947	68.053	6.28555	2.85834	9.14389	0.0024955	30.947	1	1	2	0.0147045	Y	0.450401	2.07163
XP_013114253.1	M	368	cyclin-Y	3	XM_013258799	XM_013258799_1	1107	LOC106092049	ATG	*	NW_013173079.1	71486	72652	+	2	71486-72209 72270-72652	CYT		41.793	6.15			ExpAA=1.23 First60=0.00 PredHel=0 Topology=o	0												XP_013114253.1	Predicted cyclin	uc	KOG	0	104.3			cyclin-Y	0.0	gi|557781538	96	98	100	Musca domestica	Cyclin-Y	1E-109	Q8ND76	58	70	110	Homo sapiens	cyclin-Y	0.0	gi|907729004	100	100	100	Stomoxys calcitrans	cyclin-Y	0.0	gi|907729001	100	100	100	Stomoxys calcitrans								Cyclin Y - Drosophila melanogaster - protein kinase binding - regulation of cyclin-dependent protein serine/threonine kinase activity - developmental growth	0	GO:0005515	protein binding	Interacting selectively and non-covalently with any protein or protein complex (a complex of two or more proteins that may include other nonprotein molecules). [GOC:go_curators]	alpha-2 macroglobulin receptor-associated protein activity RELATED []			GO:0019901; GO:0019901; GO:0005515; GO:0016538; GO:0019901;	1e-109	GO:0000308	cytoplasmic cyclin-dependent protein kinase holoenzyme complex	Cyclin-dependent protein kinase (CDK) complex found in the cytoplasm. [GOC:krc]	CDK holoenzyme BROAD []			GO:0000308; GO:0005634; GO:0005886; GO:0070062;	1e-109	GO:0000086	G2/M transition of mitotic cell cycle	The mitotic cell cycle transition by which a cell in G2 commits to M phase. The process begins when the kinase activity of M cyclin/CDK complex reaches a threshold high enough for the cell cycle to proceed. This is accomplished by activating a positive feedback loop that results in the accumulation of unphosphorylated and active M cyclin/CDK complex. [GOC:mtg_cell_cycle]	mitotic G2/M transition EXACT []			GO:0000079; GO:0048589; GO:0000079; GO:0001878; GO:0000086; GO:0016055; GO:0045737; GO:0051301; GO:0060828;	1e-109	Cyclin_N	7E-015	Cyclin_N 7e-015| CYCLIN 9e-005| Cyclin 2e-004| CYCLIN 3e-004| PHA02890 | PRK07522 | folP | CysS | PRK10646 | L_lactis_ph-MCP |	Predicted cyclin	1E-117	General function prediction only	KOG1675	Cyclin_N	3E-018	CYCLIN	9E-007													2343	2	2813	2	3032	2	3151	2	3291	2	3375	2	3472	2	3519	2	3535	2	3511	2	3471	2	3416	2	3271	2	3109	2	2861	2	XM_013258799_1	18905	17	59.2593	1.11924	0	6	72.8824	82	99.0063	5.486	0	11	74.061	836	100	72.748	8	178	96.3373	939	100	82.0208	2	212	96.7018	17	82	836	939	0.502346	1.10189	4.34101	5.02645	5.02645	0.391776	0.904397	7.82536	9.51646	9.51646	99	1775	1874	416.027	1457.97	241.586	68.9357	310.522	1.68104e-69	416.027	1	1	2	3.51685e-69	Y	0.195353	5.0649	17	82	99	30.947	68.053	6.28555	2.85834	9.14389	0.0024955	30.947	1	1	2	0.0147045	Y	0.450401	2.07163
XP_013118517.1	M	453	tubulin beta-3 chain isoform X2	3	XM_013263063	XM_013263063_1	1362	LOC106095737	ATG	*	NW_013171901.1	386423	453923	+	4	386423-386479 444753-444861 452663-452904 452970-453923	CYT		50.71	4.78			ExpAA=0.01 First60=0.00 PredHel=0 Topology=o	0						0	13	7.7	4.6	.		XP_013118517.1	tubulin beta-3 chain	cs	NR-LIGHT	0	100			tubulin beta-3 chain	0.0	gi|755852198	98	99	100	Musca domestica	Tubulin beta-3 chain	0.0	P08841	96	98	100	Drosophila melanogaster	tubulin beta-3 chain isoform X2	0.0	gi|907613231	100	100	100	Stomoxys calcitrans	tubulin beta-3 chain isoform X2	0.0	gi|907613231	100	100	100	Stomoxys calcitrans								beta-Tubulin at 60D - Drosophila melanogaster - GTP binding - tubulin complex - microtubule - axonogenesis - axon guidance - structural constituent of cytoskeleton - microtubule-based process - larval behavior - response to light stimulus - heart development - GTPase activity - neurogenesis	0	GO:0005525	GTP binding	Interacting selectively and non-covalently with GTP, guanosine triphosphate. [GOC:ai]				GO:0005525; GO:0005200; GO:0003924;	0	GO:0045298	tubulin complex	A heterodimer of tubulins alpha and beta that constitutes the protomer for microtubule assembly. [ISBN:0716731363]				GO:0045298; GO:0005874;	0	GO:0007409	axonogenesis	De novo generation of a long process of a neuron, that carries efferent (outgoing) action potentials from the cell body towards target cells. Refers to the morphogenesis or creation of shape or form of the developing axon. [GOC:dph, GOC:jid, GOC:pg, GOC:pr, ISBN:0198506732]	axon growth NARROW []			GO:0007409; GO:0007411; GO:0007017; GO:0030537; GO:0009416; GO:0007507; GO:0022008;	0	PLN00220	0.0	PLN00220 | PTZ00010 | beta_tubulin | COG5023 | alpha_tubulin e-140| Tubulin e-140| PTZ00335 e-122| PLN00221 e-118| gamma_tubulin e-115| Tubulin_FtsZ_Cetz-like e-112|	Beta tubulin	1E-172	Cytoskeleton	KOG1375	Tubulin_C	2E-058	Tubulin	1E-062	GYPSY-185_ZM-I	1E-106	23	38	49	Gypsy-185_ZM-I	CLASS I	LTR RETROTRANSPOSON	Gypsy	Gypsy-185_ZM-I LTR retrotransposon from maize: internal portion.	Gypsy; LTR Retrotransposon; Transposable Element; Gypsy-185_ZM_; Gypsy-185_ZM-LTR; Gypsy-185_ZM-I.	Zea mays	173	11	205	11	197	11	180	11	166	11	151	11	126	11	420	6	381	6	335	6	304	6	274	6	244	6	217	6	1586	2	XM_013263063_1	2633	341	6.97504	10.8407	0	340	43.2991	1668	29.0749	53.4772	0	1655	43.6667	12210	100	503.912	30	9317	56.2151	14268	100	591.2	30	10817	56.4388	341	1668	12210	14268	8.18991	18.2176	51.5313	62.0769	62.0769	6.38724	14.9524	92.8933	117.529	117.529	2009	26478	28487	6324.11	22162.9	2944.31	840.149	3784.46	0	6324.11	1	1	2	0	Y	0.265892	3.75891	341	1668	2009	628.005	1380.99	131.165	59.6469	190.811	2.11457e-43	628.005	1	1	2	1.5877e-41	Y	0.44929	2.2179
XP_013118516.1	M	454	tubulin beta-3 chain isoform X1	3	XM_013263062	XM_013263062_1	1365	LOC106095737	ATG	*	NW_013171901.1	386423	453923	+	4	386423-386479 444753-444861 452660-452904 452970-453923	CYT		50.925	4.78			ExpAA=0.01 First60=0.00 PredHel=0 Topology=o	0						0	13	7.7	4.6	.		XP_013118516.1	tubulin beta-3 chain	cs	NR-LIGHT	0	100			tubulin beta-3 chain	0.0	gi|755852198	98	99	100	Musca domestica	Tubulin beta-3 chain	0.0	P08841	96	98	100	Drosophila melanogaster	tubulin beta-3 chain isoform X1	0.0	gi|907613228	100	100	100	Stomoxys calcitrans	tubulin beta-3 chain isoform X1	0.0	gi|907613228	100	100	100	Stomoxys calcitrans								beta-Tubulin at 60D - Drosophila melanogaster - GTP binding - tubulin complex - microtubule - axonogenesis - axon guidance - structural constituent of cytoskeleton - microtubule-based process - larval behavior - response to light stimulus - heart development - GTPase activity - neurogenesis	0	GO:0005525	GTP binding	Interacting selectively and non-covalently with GTP, guanosine triphosphate. [GOC:ai]				GO:0005525; GO:0005200; GO:0003924;	0	GO:0045298	tubulin complex	A heterodimer of tubulins alpha and beta that constitutes the protomer for microtubule assembly. [ISBN:0716731363]				GO:0045298; GO:0005874;	0	GO:0007409	axonogenesis	De novo generation of a long process of a neuron, that carries efferent (outgoing) action potentials from the cell body towards target cells. Refers to the morphogenesis or creation of shape or form of the developing axon. [GOC:dph, GOC:jid, GOC:pg, GOC:pr, ISBN:0198506732]	axon growth NARROW []			GO:0007409; GO:0007411; GO:0007017; GO:0030537; GO:0009416; GO:0007507; GO:0022008;	0	PLN00220	0.0	PLN00220 | PTZ00010 | beta_tubulin | COG5023 | alpha_tubulin e-140| Tubulin e-140| PTZ00335 e-122| PLN00221 e-118| gamma_tubulin e-115| Tubulin_FtsZ_Cetz-like e-112|	Beta tubulin	1E-172	Cytoskeleton	KOG1375	Tubulin_C	2E-058	Tubulin	1E-062	GYPSY-185_ZM-I	1E-107	23	37	49	Gypsy-185_ZM-I	CLASS I	LTR RETROTRANSPOSON	Gypsy	Gypsy-185_ZM-I LTR retrotransposon from maize: internal portion.	Gypsy; LTR Retrotransposon; Transposable Element; Gypsy-185_ZM_; Gypsy-185_ZM-LTR; Gypsy-185_ZM-I.	Zea mays	173	11	205	11	197	11	180	11	166	11	151	11	126	11	420	6	381	6	335	6	304	6	274	6	244	6	217	6	1586	2	XM_013263062_1	2632	341	6.95971	10.8168	0	340	43.2991	1668	29.011	53.3597	0	1655	43.6667	12206	100	502.544	31	9317	56.2002	14272	100	590.298	30	10817	56.4579	341	1668	12206	14272	8.17191	18.1776	51.4012	61.9578	61.9578	6.3732	14.9196	92.6588	117.303	117.303	2009	26478	28487	6324.11	22162.9	2944.31	840.149	3784.46	0	6324.11	1	1	2	0	Y	0.265892	3.75891	341	1668	2009	628.005	1380.99	131.165	59.6469	190.811	2.11457e-43	628.005	1	1	2	1.5877e-41	Y	0.44929	2.2179
XP_013113420.1	M	737	inner nuclear membrane protein Man1	1	XM_013257966	XM_013257966_1	2214	LOC106091444	ATG	*	NW_013172917.1	81415	83628	+	1	81415-83628	CYT		84.603	9.54			ExpAA=44.95 First60=0.07 PredHel=2 Topology=o290-312i470-492o	2	6	72.6	21.4			4	15.2	3.4	6.4	.		XP_013113420.1	Transcriptional coactivator CAPER (RRM superfamily) - probable fragment - 3 predicted membrane helices	tm membrane	KOG	3e-29	48			uncharacterized protein LOC101898660	0.0	gi|557766766	64	77	105	Musca domestica	Inner nuclear membrane protein Man1	2E-022	Q9WU40	29	48	32	Mus musculus	inner nuclear membrane protein Man1	0.0	gi|907724236	100	100	100	Stomoxys calcitrans	inner nuclear membrane protein Man1	0.0	gi|907724236	100	100	100	Stomoxys calcitrans								MAN1 - Drosophila melanogaster - nucleotide binding - integral component of nuclear inner membrane - negative regulation of BMP signaling pathway - endomembrane system	1e-92	GO:0000166	nucleotide binding	Interacting selectively and non-covalently with a nucleotide, any compound consisting of a nucleoside that is esterified with (ortho)phosphate or an oligophosphate at any hydroxyl group on the ribose or deoxyribose. [GOC:mah, ISBN:0198547684]				GO:0000166;	1e-92	GO:0005639	integral component of nuclear inner membrane	The component of the nuclear inner membrane consisting of the gene products and protein complexes having at least some part of their peptide sequence embedded in the hydrophobic region of the membrane. [GOC:go_curators]	integral to nuclear inner membrane NARROW []			GO:0005639; GO:0012505;	1e-92	GO:0030514	negative regulation of BMP signaling pathway	Any process that stops, prevents, or reduces the frequency, rate or extent of the BMP signaling pathway. [GOC:go_curators]	down regulation of BMP signaling pathway EXACT []			GO:0030514;	1e-92	RRM_Man1	4E-033	RRM_Man1 4e-033| MSC 2e-026| RRM3_RBM39_like 1e-007| LEM 3e-007| LEM 4e-007| LEM 2e-005| LEM_LAP2_LEMD1 9e-004| LEM_emerin 0.003| transcription_coactivator_CAPER 0.004| LEM_LEMD2 0.025|	Transcriptional coactivator CAPER (RRM superfamily)	3E-029	Transcription	KOG0147	MSC	5E-027	LEM	3E-009													5442	1	6577	1	7339	1	7933	1	8549	1	9031	1	9562	1	9996	1	10390	1	10731	1	11103	1	11433	1	11853	1	12315	1	12977	1	XM_013257966_1	18173	10	29.7651	0.338302	0	2	74.9	48	74.1644	1.58446	0	5	73.0833	1214	100	53.6793	2	214	97.8962	1063	100	47.2588	6	170	98.4497	10	48	1214	1063	0.147749	0.322505	3.15191	2.84511	3.15191	0.115228	0.264701	5.68181	5.38658	5.68181	58	2277	2335	518.369	1816.63	408.859	116.666	525.525	2.65733e-116	518.369	1	1	2	6.70598e-116	Y	0.0892281	11.0124	10	48	58	18.1306	39.8694	3.64611	1.65806	5.30418	0.0212743	18.1306	1	1	2	0.088136	Y	0.448779	1.98436
XP_013105356.1	M	1340	pro-interleukin-16	2	XM_013249902	XM_013249902_1	4023	LOC106085592	ATG	*	NW_013172189.1	494831	505491	+	6	494831-494855 497392-500534 500605-500733 504625-505066 505141-505275 505343-505491	CYT		145.479	9.54			ExpAA=0.07 First60=0.07 PredHel=0 Topology=o	0						27	25.7	3.7	7	.		XP_013105356.1	PDZ domain found in a variety of Eumetazoan signaling molecules - 27 OH-glycosylation sites - 27 NetOglyc sites	pe	CDD	8e-17	101.2			uncharacterized protein LOC101890223	0.0	gi|755905160	84	89	89	Musca domestica	Serine-rich adhesin for platelets	2E-025	Q4L9P0	19	37	34	Staphylococcus haemolyticus (strain JCSC1435)	pro-interleukin-16	0.0	gi|907676858	100	100	100	Stomoxys calcitrans	pro-interleukin-16	0.0	gi|907676858	100	100	100	Stomoxys calcitrans	orf2 gene product	6E-013	gi|370702948	20	37	43	Helicoverpa zea nudivirus 2	big bang - Drosophila melanogaster - imaginal disc development - nucleus - border follicle cell migration - apical part of cell - innate immune response in mucosa - septate junction	0	GO:0003674	molecular_function	Elemental activities, such as catalysis or binding, describing the actions of a gene product at the molecular level. A given gene product may exhibit one or more molecular functions. [GOC:go_curators]	molecular function EXACT []				2e-21	GO:0010339	external side of cell wall	The side of the cell wall that is opposite to the side that faces the cell and its contents. [GOC:mtg_sensu, GOC:tb]					2e-21	GO:0007155	cell adhesion	The attachment of a cell, either to another cell or to an underlying substrate such as the extracellular matrix, via cell adhesion molecules. [GOC:hb, GOC:pf]	cell adhesion molecule activity RELATED []				2e-21	PDZ_signaling	8E-017	PDZ_signaling 8e-017| PDZ 4e-015| PDZ 1e-010| PDZ 8e-007| PDZ_CTP_protease 6e-006| PDZ_2 0.003| PDZ_serine_protease 0.005| Prc 0.008| PDZ_metalloprotease 0.014| carboxyl-terminal_protease_family_prot... 38 0.028 0.028|	WW domain-containing protein	3E-009	General function prediction only	KOG3209	PDZ	3E-011	PDZ	3E-017													1	5170	10	101	5558	1	5952	1	6349	1	6660	1	7028	1	7308	1	7544	1	7728	1	7911	1	8084	1	8258	1	8450	1	8742	1	XM_013249902_1	10964	133	81.4069	2.41114	0	11	72.9474	651	98.5334	11.9093	0	33	73.5975	8033	99.3786	195.655	0	515	97.9939	12493	99.4034	305.241	0	749	98.2998	133	651	8033	12493	1.08144	2.40716	11.4778	18.4018	18.4018	0.843408	1.97571	20.6906	34.8397	34.8397	784	20526	21310	4730.81	16579.2	3292.74	939.572	4232.31	0	4730.81	1	1	2	0	Y	0.13385	7.46118	133	651	784	245.075	538.925	51.2531	23.3073	74.5603	5.88138e-18	245.075	1	1	2	1.95901e-16	Y	0.448573	2.20926
XP_013115124.1	M	578	uncharacterized protein DDB_G0271670	0	XM_013259670	XM_013259670_1	1737	LOC106092750	ATG	*	NW_013173314.1	80533	117629	-	3	116544-117629 85690-85983 80533-80889	CYT		63.564	5.97			ExpAA=0.00 First60=0.00 PredHel=0 Topology=o	0						1	18.3	5	4	.		XP_013115124.1	uncharacterized protein DDB_G0271670	uc	REFSEQ-INVERTEBRATE	0	100			1-phosphatidylinositol 3-phosphate 5-kinase	0.0	gi|557782687	63	71	111	Musca domestica	HD domain-containing protein 2	4E-041	Q66L17	44	66	97	Xenopus laevis	uncharacterized protein DDB_G0271670	0.0	gi|907733789	100	100	100	Stomoxys calcitrans	uncharacterized protein DDB_G0271670	0.0	gi|907733786	100	100	100	Stomoxys calcitrans	hypothetical protein ps_271	3E-007	gi|531035062	29	50	34	Pandoravirus salinus	AT2G23820 - Arabidopsis thaliana - catalytic activity - nucleus - hydrolase activity - cytosol	6e-41									GO:0005739	mitochondrion	A semiautonomous, self replicating organelle that occurs in varying numbers, shapes, and sizes in the cytoplasm of virtually all eukaryotic cells. It is notably the site of tissue respiration. [GOC:giardia, ISBN:0198506732]	mitochondria EXACT []			GO:0005634; GO:0005829; GO:0005739; GO:0070062; GO:0005739; GO:0070062;	1e-39									HD_3	1E-041	HD_3 1e-041| COG1896 2e-030| HD 2e-006| COG5099 0.004| Macoilin 0.009| HDc 0.017| PRK14949 | SerH | DUF4603 | E_Pc_C |	Predicted hydrolases of HD superfamily	8E-078	General function prediction only	KOG3197	HD_3	2E-042	HDc	1E-004													2372	2	2846	2	3068	2	3194	2	3341	2	3431	2	3529	2	3575	2	3595	2	3573	2	3530	2	3479	2	3335	2	3174	2	2923	2	XM_013259670_1	19690	31	50.7196	1.23431	0	6	69.1613	151	76.0507	6.2274	0	23	71.6358	3593	100	161.485	25	858	78.0732	3772	100	169.206	32	965	77.9221	31	151	3593	3772	0.5838	1.29315	11.8902	12.8681	12.8681	0.4553	1.06138	21.434	24.3629	24.3629	182	7365	7547	1675.43	5871.57	1331.2	379.854	1711.06	0	1675.43	1	1	2	0	Y	0.0865899	11.484	31	151	182	56.8925	125.108	11.784	5.35875	17.1427	3.46735e-05	56.8925	1	1	2	0.000323264	Y	0.448484	2.14584
XP_013115125.1	M	578	uncharacterized protein DDB_G0271670	0	XM_013259671	XM_013259671_1	1737	LOC106092750	ATG	*	NW_013173314.1	80533	117629	-	3	116544-117629 85690-85983 80533-80889	CYT		63.542	5.97			ExpAA=0.00 First60=0.00 PredHel=0 Topology=o	0						1	18.3	5	4	.		XP_013115125.1	uncharacterized protein DDB_G0271670	uc	REFSEQ-INVERTEBRATE	0	100			1-phosphatidylinositol 3-phosphate 5-kinase	0.0	gi|557782687	63	71	111	Musca domestica	HD domain-containing protein 2	4E-041	Q66L17	44	66	97	Xenopus laevis	uncharacterized protein DDB_G0271670	0.0	gi|907733789	100	100	100	Stomoxys calcitrans	uncharacterized protein DDB_G0271670	0.0	gi|907733786	100	100	100	Stomoxys calcitrans	hypothetical protein ps_271	3E-007	gi|531035062	29	50	34	Pandoravirus salinus	AT2G23820 - Arabidopsis thaliana - catalytic activity - nucleus - hydrolase activity - cytosol	6e-41									GO:0005739	mitochondrion	A semiautonomous, self replicating organelle that occurs in varying numbers, shapes, and sizes in the cytoplasm of virtually all eukaryotic cells. It is notably the site of tissue respiration. [GOC:giardia, ISBN:0198506732]	mitochondria EXACT []			GO:0005634; GO:0005829; GO:0005739; GO:0070062; GO:0005739; GO:0070062;	1e-39									HD_3	1E-041	HD_3 1e-041| COG1896 2e-030| HD 2e-006| COG5099 0.004| Macoilin 0.009| HDc 0.017| PRK14949 | SerH | DUF4603 | E_Pc_C |	Predicted hydrolases of HD superfamily	8E-078	General function prediction only	KOG3197	HD_3	2E-042	HDc	1E-004													2372	2	2846	2	3068	2	3194	2	3341	2	3431	2	3529	2	3575	2	3595	2	3573	2	3530	2	3479	2	3335	2	3174	2	2923	2	XM_013259671_1	19691	31	50.7196	1.23431	0	6	69.1613	151	76.0507	6.2274	0	23	71.6358	3597	100	161.543	25	862	78.0142	3772	100	169.206	32	965	77.9221	31	151	3597	3772	0.5838	1.29315	11.9035	12.8681	12.8681	0.4553	1.06138	21.4579	24.3629	24.3629	182	7369	7551	1676.32	5874.68	1332.08	380.104	1712.18	0	1676.32	1	1	2	0	Y	0.0865429	11.4903	31	151	182	56.8925	125.108	11.784	5.35875	17.1427	3.46735e-05	56.8925	1	1	2	0.000323264	Y	0.448484	2.14584
XP_013113490.1	M	516	alanine--glyoxylate aminotransferase 2, mitochondrial	1	XM_013258036	XM_013258036_1	1551	LOC106091501	ATG	*	NW_013172931.1	143937	180741	+	5	143937-143958 167726-168041 168105-168802 168861-169243 180610-180741	CYT		57.446	8.57			ExpAA=0.06 First60=0.00 PredHel=0 Topology=o	0						1	10.9	9.5	5	.		XP_013113490.1	alanine--glyoxylate aminotransferase 2 mitochondrial isoform X1	met/aa	NR-LIGHT	0	100			alanine--glyoxylate aminotransferase 2, mitochondrial isoform X1	0.0	gi|557765618	85	92	100	Musca domestica	Alanine--glyoxylate aminotransferase 2, mitochondrial	1E-157	Q9BYV1	56	72	91	Homo sapiens	alanine--glyoxylate aminotransferase 2, mitochondrial isoform X1	0.0	gi|907724447	100	100	100	Stomoxys calcitrans	alanine--glyoxylate aminotransferase 2, mitochondrial isoform X1	0.0	gi|907724447	100	100	100	Stomoxys calcitrans	gp183	3E-014	gi|203454746	27	43	71	Mycobacterium phage Myrna	Drosophila melanogaster - alanine-glyoxylate transaminase activity - pyridoxal phosphate binding	0	GO:0008453	alanine-glyoxylate transaminase activity	Catalysis of the reaction: L-alanine + glyoxylate = pyruvate + glycine. [EC:2.6.1.44]	AGT activity EXACT [EC:2.6.1.44]	EC:2.6.1.44		GO:0008453; GO:0030170; GO:0008453; GO:0030170; GO:0042802; GO:0008453; GO:0030170; GO:0042802;	0	GO:0005739	mitochondrion	A semiautonomous, self replicating organelle that occurs in varying numbers, shapes, and sizes in the cytoplasm of virtually all eukaryotic cells. It is notably the site of tissue respiration. [GOC:giardia, ISBN:0198506732]	mitochondria EXACT []			GO:0005739; GO:0005739;	0									OAT_like	1E-124	OAT_like e-124| GabT e-123| PRK06148 e-117| ArgD 1e-094| PRK02627 1e-092| PRK06149 4e-088| BioA 3e-086| PRK08117 1e-085| PRK05769 3e-083| Aminotran_3 4e-082|	Alanine-glyoxylate aminotransferase AGT2	0.0	Amino acid transport and metabolism	KOG1404	Aminotran_3	1E-099	COG6	1.2													112	15	725	5	1108	4	1783	3	1845	3	1870	3	3423	2	3468	2	3482	2	3456	2	3416	2	3360	2	3215	2	3055	2	13023	1	XM_013258036_1	18238	33	69.9549	1.55255	0	7	72.9697	161	95.4868	7.59381	0	22	73.1553	889	97.0342	54.8917	0	166	95.7672	1115	98.3237	69.5274	0	167	96.7148	33	161	889	1115	0.695992	1.54414	3.29475	4.25997	4.25997	0.542798	1.26738	5.93931	8.0653	8.0653	194	2004	2198	487.955	1710.04	177.085	50.5307	227.616	1.9736e-51	487.955	1	1	2	3.78146e-51	Y	0.33909	2.93248	33	161	194	60.6436	133.356	12.601	5.73028	18.3313	1.85635e-05	60.6436	1	1	2	0.000184894	Y	0.447948	2.15337
XP_013097338.1	M	1091	lysosomal alpha-mannosidase isoform X2	6	XM_013241884	XM_013241884_1	3276	LOC106080497	ATG	*	NW_013171922.1	734664	745218	-	8	745090-745218 744553-744923 739427-739769 738936-739069 738226-738872 736238-736452 735310-736161 734664-735248	SIG	23-24	125.943	5.96	123.419	5.85	ExpAA=0.01 First60=0.01 PredHel=0 Topology=o	0						1	11.5	5.3	4.9	.	1 | 1032 ENNRLTR|SI 0.500 *ProP* |	XP_013097338.1	Glycosyl hydrolase family 38 - alpha-mannosidase - signalP detected	met/carb/secreted Glycosyl	KOG	0	82.9			lysosomal alpha-mannosidase isoform X2	0.0	gi|557780736	82	91	99	Musca domestica	Lysosomal alpha-mannosidase	0.0	O09159	46	61	94	Mus musculus	lysosomal alpha-mannosidase isoform X2	0.0	gi|907620158	100	100	100	Stomoxys calcitrans	lysosomal alpha-mannosidase isoform X2	0.0	gi|907620158	100	100	100	Stomoxys calcitrans								Lysosomal alpha-mannosidase II - Drosophila melanogaster - lysosome - alpha-mannosidase activity - zinc ion binding - mannose metabolic process - carbohydrate binding - extracellular region - mannosyl-oligosaccharide 1,2-alpha-mannosidase activity	0	GO:0004559	alpha-mannosidase activity	Catalysis of the hydrolysis of terminal, non-reducing alpha-D-mannose residues in alpha-D-mannosides. [EC:3.2.1.24]	1,2-alpha-D-mannosidase activity NARROW [EC:3.2.1.24]	EC:3.2.1.24		GO:0004559; GO:0008270; GO:0030246; GO:0004571;	0	GO:0005764	lysosome	A small lytic vacuole that has cell cycle-independent morphology and is found in most animal cells and that contains a variety of hydrolases, most of which have their maximal activities in the pH range 5-6. The contained enzymes display latency if properly isolated. About 40 different lysosomal hydrolases are known and lysosomes have a great variety of morphologies and functions. [GOC:mah, ISBN:0198506732]				GO:0005764; GO:0005576;	0	GO:0006013	mannose metabolic process	The chemical reactions and pathways involving mannose, the aldohexose manno-hexose, the C-2 epimer of glucose. The D-(+)-form is widely distributed in mannans and hemicelluloses and is of major importance in the core oligosaccharide of N-linked oligosaccharides of glycoproteins. [ISBN:0198506732]	mannose metabolism EXACT []			GO:0006013;	0	GH38N_AMII_LAM_	1E-152	GH38N_AMII_LAM_like e-152| PLN02701 5e-097| GH38N_AMII_euk 1e-091| Glyco_hydro_38 2e-085| GH38N_AMII_GMII_SfManIII_like 3e-065| Glyco_hydro_38C 1e-056| GH38N_AMII_like 6e-053| GH38N_AMII_Epman_like 4e-048| GH38N_Man2A1 9e-047| GH38N_Man2A2 4e-046|	Glycosyl hydrolase, family 38 - alpha-mannosidase	0.0	Carbohydrate transport and metabolism	KOG1959	Glyco_hydro_38	4E-086	Alpha-mann_mid	2E-022													450	6	523	6	538	6	1338	3	1367	3	1376	3	1359	3	2307	2	2293	2	2239	2	2181	2	2100	2	1981	2	1869	2	1672	2	XM_013241884_1	3776	12	11.9963	0.271978	0	5	74.25	58	57.4481	1.30098	0	12	73.4828	3727	99.9389	111.681	0	417	98.168	4469	100	134.032	2	494	98.254	12	58	3727	4469	0.119823	0.263365	6.53955	8.0837	8.0837	0.0934488	0.216161	11.7886	15.3047	15.3047	70	8196	8266	1835.05	6430.95	1697.72	484.438	2182.16	0	1835.05	1	1	2	0	Y	0.0299275	32.9394	12	58	70	21.8817	48.1183	4.46255	2.02934	6.49189	0.0108368	21.8817	1	1	2	0.0504427	Y	0.447258	2.02888
XP_013104403.1	M	3594	protein furry isoform X1	8	XM_013248949	XM_013248949_1	10785	LOC106084960	ATG	*	NW_013172135.1	315306	765760	+	36	315306-315351 404313-405811 405887-406024 412950-413290 413357-413495 423264-424412 449033-449159 449249-449465 453303-453485 470084-470227 487545-487712 499852-500001 508205-508374 508478-508632 508742-508852 508966-509120 520661-520821 688896-689015 689131-689264 692054-692152 701388-701522 701777-701948 717414-717519 722294-722435 722562-722722 729728-729893 730015-730138 732526-733074 745186-746081 746234-746740 748534-749127 754008-754055 754277-755245 761300-761545 761628-761991 765561-765760	CYT		397.756	6.09			ExpAA=0.47 First60=0.00 PredHel=0 Topology=o	0						10	17.2	5.4	5.3	0.1	3 | 1411 MRRRRRR|DA 0.801 *ProP* | 1705 AYCRSQR|FL 0.504 *ProP* | 1961 TNNRPPR|GA 0.729 *ProP* |	XP_013104403.1	fry-like conserved - probable fragment - 10 OH-glycosylation sites	uc	KOG	0	62.8			protein furry isoform X1	0.0	gi|807017539	82	86	98	Ceratitis capitata	Protein furry	0.0	Q9VT28	76	82	106	Drosophila melanogaster	protein furry isoform X1	0.0	gi|907671975	100	100	100	Stomoxys calcitrans	protein furry isoform X1	0.0	gi|907671975	100	100	100	Stomoxys calcitrans								furry - Drosophila melanogaster - rhabdomere development - imaginal disc-derived wing morphogenesis - non-sensory hair organization - Wnt signaling pathway - chaeta morphogenesis - antennal morphogenesis - dendrite - cell body - positive regulation of protein kinase activity - axon - regulation of dendrite development - regulation of dendrite morphogenesis - imaginal disc-derived wing hair organization - protein binding - cytoplasm - cell cortex - oocyte morphogenesis - dendrite self-avoidance - apical part of cell	0	GO:0005515	protein binding	Interacting selectively and non-covalently with any protein or protein complex (a complex of two or more proteins that may include other nonprotein molecules). [GOC:go_curators]	alpha-2 macroglobulin receptor-associated protein activity RELATED []			GO:0005515;	0	GO:0030425	dendrite	A neuron projection that has a short, tapering, often branched, morphology, receives and integrates signals from other neurons or from sensory stimuli, and conducts a nerve impulse towards the axon or the cell body. In most neurons, the impulse is conveyed from dendrites to axon via the cell body, but in some types of unipolar neuron, the impulse does not travel via the cell body. [GOC:dos, GOC:mah, GOC:nln, ISBN:0198506732]				GO:0030425; GO:0044297; GO:0030424; GO:0005737; GO:0005938; GO:0045177;	0	GO:0042052	rhabdomere development	The assembly and arrangement of a rhabdomere within a cell. The rhabdomere is the organelle on the apical surface of a photoreceptor cell that contains the visual pigments. [PMID:3076112, PMID:3937883]	rhabdomere organization EXACT [GOC:mah]			GO:0042052; GO:0007476; GO:0035316; GO:0016055; GO:0008407; GO:0048800; GO:0045860; GO:0050773; GO:0048814; GO:0035317; GO:0048601; GO:0070593;	0	MOR2-PAG1_N	1E-172	MOR2-PAG1_N e-172| MOR2-PAG1_C 1e-079| MOR2-PAG1_mid 4e-033| TFIIA 7e-004| PAT1 0.011| PRK01741 0.045| PRK12757 0.053| minC 0.082| PHA03160 | Amelogenin |	Fry-like conserved proteins	0.0	General function prediction only	KOG1825	MOR2-PAG1_N	1E-172	Amelogenin	0.007													1933	2	2309	2	2462	2	2556	2	2652	2	2718	2	2765	2	2792	2	2792	2	2749	2	2697	2	2626	2	2500	2	2384	2	2186	2	XM_013248949_1	10116	68	28.8456	0.46472	0	6	73.7206	334	75.3547	2.29402	0	11	74.0749	8657	100	79.1778	3	211	98.6473	9486	99.7311	87.1747	0	229	99.1165	68	334	8657	9486	0.206248	0.46068	4.61402	5.21203	5.21203	0.160851	0.378111	8.31751	9.8678	9.8678	402	18143	18545	4116.98	14428	3352.24	956.549	4308.79	0	4116.98	1	1	2	0	Y	0.0776462	12.8463	68	334	402	125.664	276.336	26.4602	12.0328	38.493	5.49509e-10	125.664	1	1	2	1.05081e-08	Y	0.446368	2.20125
XP_013104404.1	M	3592	protein furry isoform X2	8	XM_013248950	XM_013248950_1	10779	LOC106084960	ATG	*	NW_013172135.1	385384	765760	+	36	385384-385423 404313-405811 405887-406024 412950-413290 413357-413495 423264-424412 449033-449159 449249-449465 453303-453485 470084-470227 487545-487712 499852-500001 508205-508374 508478-508632 508742-508852 508966-509120 520661-520821 688896-689015 689131-689264 692054-692152 701388-701522 701777-701948 717414-717519 722294-722435 722562-722722 729728-729893 730015-730138 732526-733074 745186-746081 746234-746740 748534-749127 754008-754055 754277-755245 761300-761545 761628-761991 765561-765760	CYT		398.127	6.21			ExpAA=0.49 First60=0.01 PredHel=0 Topology=o	0						10	17.2	5.3	5.3	0.1	3 | 1409 MRRRRRR|DA 0.801 *ProP* | 1703 AYCRSQR|FL 0.504 *ProP* | 1959 TNNRPPR|GA 0.729 *ProP* |	XP_013104404.1	fry-like conserved - probable fragment - 10 OH-glycosylation sites	uc	KOG	0	62.8			protein furry isoform X1	0.0	gi|807017539	82	86	98	Ceratitis capitata	Protein furry	0.0	Q9VT28	76	82	105	Drosophila melanogaster	protein furry isoform X2	0.0	gi|907671978	100	100	100	Stomoxys calcitrans	protein furry isoform X2	0.0	gi|907671978	100	100	100	Stomoxys calcitrans								furry - Drosophila melanogaster - rhabdomere development - imaginal disc-derived wing morphogenesis - non-sensory hair organization - Wnt signaling pathway - chaeta morphogenesis - antennal morphogenesis - dendrite - cell body - positive regulation of protein kinase activity - axon - regulation of dendrite development - regulation of dendrite morphogenesis - imaginal disc-derived wing hair organization - protein binding - cytoplasm - cell cortex - oocyte morphogenesis - dendrite self-avoidance - apical part of cell	0	GO:0005515	protein binding	Interacting selectively and non-covalently with any protein or protein complex (a complex of two or more proteins that may include other nonprotein molecules). [GOC:go_curators]	alpha-2 macroglobulin receptor-associated protein activity RELATED []			GO:0005515;	0	GO:0030425	dendrite	A neuron projection that has a short, tapering, often branched, morphology, receives and integrates signals from other neurons or from sensory stimuli, and conducts a nerve impulse towards the axon or the cell body. In most neurons, the impulse is conveyed from dendrites to axon via the cell body, but in some types of unipolar neuron, the impulse does not travel via the cell body. [GOC:dos, GOC:mah, GOC:nln, ISBN:0198506732]				GO:0030425; GO:0044297; GO:0030424; GO:0005737; GO:0005938; GO:0045177;	0	GO:0042052	rhabdomere development	The assembly and arrangement of a rhabdomere within a cell. The rhabdomere is the organelle on the apical surface of a photoreceptor cell that contains the visual pigments. [PMID:3076112, PMID:3937883]	rhabdomere organization EXACT [GOC:mah]			GO:0042052; GO:0007476; GO:0035316; GO:0016055; GO:0008407; GO:0048800; GO:0045860; GO:0050773; GO:0048814; GO:0035317; GO:0048601; GO:0070593;	0	MOR2-PAG1_N	1E-172	MOR2-PAG1_N e-172| MOR2-PAG1_C 1e-079| MOR2-PAG1_mid 4e-033| TFIIA 7e-004| PAT1 0.011| PRK01741 0.044| PRK12757 0.053| minC 0.079| PHA03160 | Amelogenin |	Fry-like conserved proteins	0.0	General function prediction only	KOG1825	MOR2-PAG1_N	1E-172	Amelogenin	0.008													1933	2	2309	2	2462	2	2556	2	2652	2	2718	2	2765	2	2792	2	2792	2	2749	2	2697	2	2626	2	2500	2	2384	2	2186	2	XM_013248950_1	10117	68	28.8617	0.464978	0	6	73.7206	334	75.3966	2.2953	0	11	74.0749	8654	100	79.2964	3	211	98.7743	9491	99.731	87.2972	0	229	99.1482	68	334	8654	9491	0.206363	0.460937	4.61499	5.21768	5.21768	0.160941	0.378321	8.31925	9.8785	9.8785	402	18145	18547	4117.43	14429.6	3352.68	956.675	4309.35	0	4117.43	1	1	2	0	Y	0.0776377	12.8477	68	334	402	125.664	276.336	26.4602	12.0328	38.493	5.49509e-10	125.664	1	1	2	1.05081e-08	Y	0.446368	2.20125
XP_013105425.1	M	513	H/ACA ribonucleoprotein complex subunit 4	1	XM_013249971	XM_013249971_1	1542	LOC106085647	ATG	*	NW_013172190.1	419671	424694	+	6	419671-419683 419808-420176 420395-420646 420977-421251 423993-424406 424476-424694	CYT		57.325	9.43			ExpAA=0.34 First60=0.00 PredHel=0 Topology=o	0						1	12.3	6	4.3	.		XP_013105425.1	Pseudouridine synthase	ps	KOG	0	99.4			H/ACA ribonucleoprotein complex subunit 4	0.0	gi|755893765	93	96	100	Musca domestica	H/ACA ribonucleoprotein complex subunit 4	0.0	O44081	86	92	102	Drosophila melanogaster	H/ACA ribonucleoprotein complex subunit 4	0.0	gi|907677055	100	100	100	Stomoxys calcitrans	H/ACA ribonucleoprotein complex subunit 4	0.0	gi|907677055	100	100	100	Stomoxys calcitrans	protein ORF7	2E-005	gi|422933944	33	56	13	Cyprinid herpesvirus 2	Nucleolar protein at 60B - Drosophila melanogaster - nucleolus - ribosome biogenesis - rRNA processing - pseudouridine synthesis - nucleus - pseudouridylate synthase activity - germ cell development - pseudouridine synthase activity - RNA binding - wing disc development - neurogenesis - cellular response to starvation	0	GO:0004730	pseudouridylate synthase activity	Catalysis of the reaction: D-ribose 5-phosphate + uracil = H(2)O + pseudouridine 5'-phosphate. [EC:4.2.1.70, RHEA:18340]	5-ribosyluracil 5-phosphate synthetase activity EXACT [EC:4.2.1.70]	EC:4.2.1.70	KEGG:R01055	GO:0004730; GO:0009982; GO:0003723;	0	GO:0005730	nucleolus	A small, dense body one or more of which are present in the nucleus of eukaryotic cells. It is rich in RNA and protein, is not bounded by a limiting membrane, and is not seen during mitosis. Its prime function is the transcription of the nucleolar DNA into 45S ribosomal-precursor RNA, the processing of this RNA into 5.8S, 18S, and 28S components of ribosomal RNA, and the association of these components with 5S RNA and proteins synthesized outside the nucleolus. This association results in the formation of ribonucleoprotein precursors; these pass into the cytoplasm and mature into the 40S and 60S subunits of the ribosome. [ISBN:0198506732]				GO:0005730; GO:0005634;	0	GO:0042254	ribosome biogenesis	A cellular process that results in the biosynthesis of constituent macromolecules, assembly, and arrangement of constituent parts of ribosome subunits; includes transport to the sites of protein synthesis. [GOC:ma]	ribosomal chaperone activity RELATED []			GO:0042254; GO:0006364; GO:0001522; GO:0007281; GO:0035220; GO:0022008; GO:0009267;	0	Probable_tRNA_	1E-143	Probable_tRNA_pseudouridine_synthase_B... 504 e-143 e-143| PseudoU_synth_hDyskerin e-101| PRK04270 e-100| TruB 4e-071| PseudoU_synth_TruB_like 7e-054| PseudoU_synth_EcTruB 4e-039| TruB_N 6e-030| tRNA_pseudouridine_synthase_B 1e-029| truB 5e-028| truB 3e-026|	Pseudouridine synthase	1E-150	Translation, ribosomal structure and biogenesis	KOG2529	TruB_N	1E-030	PUA	3E-014													4160	1	5040	1	5564	1	5960	1	6359	1	6670	1	7038	1	7319	1	7556	1	7742	1	7929	1	8104	1	8293	1	8488	1	8788	1	XM_013249971_1	11025	96	91.4397	4.48249	0	10	72	472	100	22.4371	1	44	73.3008	5090	100	327.744	21	863	99.291	7537	100	486.298	31	969	99.4933	96	472	5090	7537	2.03652	4.55335	18.9743	28.964	28.964	1.58827	3.73723	34.2042	54.8367	54.8367	568	12627	13195	2929.29	10265.7	1903.42	543.135	2446.56	0	2929.29	1	1	2	0	Y	0.157631	6.33229	96	472	568	177.554	390.446	37.4597	17.0347	54.4944	1.5589e-13	177.554	1	1	2	3.93228e-12	Y	0.446312	2.2128
XP_013116621.1	M	323	probable serine hydrolase	0	XM_013261167	XM_013261167_1	972	LOC106093995	ATG	*	NW_013173911.1	47914	48973	+	2	47914-47937 48026-48973	CYT		37.903	9.23			ExpAA=1.42 First60=0.00 PredHel=0 Topology=o	0						0	7.4	6.5	5.6	.		XP_013116621.1	probable serine hydrolase	uc	REFSEQ-INVERTEBRATE	0	100			probable serine hydrolase	1E-102	gi|557771128	55	74	93	Musca domestica	Probable serine hydrolase	1E-044	O18391	35	56	91	Drosophila melanogaster	probable serine hydrolase	0.0	gi|907743018	100	100	100	Stomoxys calcitrans	probable serine hydrolase	0.0	gi|907743016	100	100	100	Stomoxys calcitrans	hydrolase	3E-007	gi|589891010	33	50	41	Mycobacterium phage Obama12	Drosophila melanogaster - molecular_function - cellular_component - biological_process	0	GO:0003674	molecular_function	Elemental activities, such as catalysis or binding, describing the actions of a gene product at the molecular level. A given gene product may exhibit one or more molecular functions. [GOC:go_curators]	molecular function EXACT []			GO:0003674;	1e-101	GO:0005575	cellular_component	The part of a cell or its extracellular environment in which a gene product is located. A gene product may be located in one or more parts of a cell and its location may be as specific as a particular macromolecular complex, that is, a stable, persistent association of macromolecules that function together. [GOC:go_curators, NIF_Subcellular:sao-1337158144]	cell or subcellular entity EXACT []			GO:0005575;	1e-101	GO:0008150	biological_process	Any process specifically pertinent to the functioning of integrated living units: cells, tissues, organs, and organisms. A process is a collection of molecular events with a defined beginning and end. [GOC:go_curators, GOC:isa_complete]	biological process EXACT []			GO:0008150;	1e-101	Abhydrolase_6	4E-019	Abhydrolase_6 4e-019| MhpC 3e-016| menH_SHCHC 1e-014| Abhydrolase_1 2e-014| PldB 5e-012| Abhydrolase_5 6e-010| Pimeloyl-_methyl_ester_esterase 3e-007| b-ketoadipate_enol-lactone_hydrolase 1e-006| PRK11126 2e-006| bchO_mg_che_rel 2e-005|	Predicted hydrolase/acyltransferase (alpha/beta hydrolase superfamily)	2E-054	General function prediction only	KOG1454	Abhydrolase_6	8E-020	PKS_TE	0.14													94	17	119	17	161	13	145	13	127	13	112	13	111	12	99	12	236	8	3689	2	3646	2	3592	2	3444	2	3279	2	3027	2	XM_013261167_1	21033	14	47.0165	0.985597	0	6	68.4286	68	100	5.12243	1	12	73.2353	76	88.1687	7.60494	0	21	97.2632	70	99.6914	7.01852	0	17	97.4571	14	68	76	70	0.471155	1.04068	0.449448	0.426752	1.04068	0.36745	0.854152	0.810202	0.807959	0.854152	82	146	228	50.6159	177.384	19.4595	5.5527	25.0122	5.69693e-07	50.6159	1	1	2	7.57993e-07	Y	1.9549	0.501935	14	68	82	25.6329	56.3671	5.2793	2.40075	7.68005	0.00558345	25.6329	1	1	2	0.0291305	Y	0.446178	2.06153
XP_013116622.1	M	323	probable serine hydrolase	0	XM_013261168	XM_013261168_1	972	LOC106093995	ATG	*	NW_013173911.1	47914	48973	+	2	47914-47937 48026-48973	CYT		37.901	9.23			ExpAA=1.42 First60=0.00 PredHel=0 Topology=o	0						0	7.4	6.5	5.6	.		XP_013116622.1	probable serine hydrolase	uc	REFSEQ-INVERTEBRATE	0	100			probable serine hydrolase	1E-102	gi|557771128	55	74	93	Musca domestica	Probable serine hydrolase	1E-044	O18391	35	56	91	Drosophila melanogaster	probable serine hydrolase	0.0	gi|907743018	100	100	100	Stomoxys calcitrans	probable serine hydrolase	0.0	gi|907743016	100	100	100	Stomoxys calcitrans	hydrolase	3E-007	gi|589891010	33	50	41	Mycobacterium phage Obama12	Drosophila melanogaster - molecular_function - cellular_component - biological_process	0	GO:0003674	molecular_function	Elemental activities, such as catalysis or binding, describing the actions of a gene product at the molecular level. A given gene product may exhibit one or more molecular functions. [GOC:go_curators]	molecular function EXACT []			GO:0003674;	1e-101	GO:0005575	cellular_component	The part of a cell or its extracellular environment in which a gene product is located. A gene product may be located in one or more parts of a cell and its location may be as specific as a particular macromolecular complex, that is, a stable, persistent association of macromolecules that function together. [GOC:go_curators, NIF_Subcellular:sao-1337158144]	cell or subcellular entity EXACT []			GO:0005575;	1e-101	GO:0008150	biological_process	Any process specifically pertinent to the functioning of integrated living units: cells, tissues, organs, and organisms. A process is a collection of molecular events with a defined beginning and end. [GOC:go_curators, GOC:isa_complete]	biological process EXACT []			GO:0008150;	1e-101	Abhydrolase_6	4E-019	Abhydrolase_6 4e-019| MhpC 3e-016| menH_SHCHC 1e-014| Abhydrolase_1 2e-014| PldB 5e-012| Abhydrolase_5 6e-010| Pimeloyl-_methyl_ester_esterase 3e-007| b-ketoadipate_enol-lactone_hydrolase 1e-006| PRK11126 2e-006| bchO_mg_che_rel 2e-005|	Predicted hydrolase/acyltransferase (alpha/beta hydrolase superfamily)	2E-054	General function prediction only	KOG1454	Abhydrolase_6	8E-020	PKS_TE	0.14													94	17	119	17	161	13	145	13	127	13	112	13	111	12	99	12	236	8	3689	2	3646	2	3592	2	3444	2	3279	2	3027	2	XM_013261168_1	21034	14	47.0165	0.985597	0	6	68.4286	68	100	5.12243	1	12	73.2353	76	88.1687	7.60494	0	21	97.2632	70	99.6914	7.01852	0	17	97.4571	14	68	76	70	0.471155	1.04068	0.449448	0.426752	1.04068	0.36745	0.854152	0.810202	0.807959	0.854152	82	146	228	50.6159	177.384	19.4595	5.5527	25.0122	5.69693e-07	50.6159	1	1	2	7.57993e-07	Y	1.9549	0.501935	14	68	82	25.6329	56.3671	5.2793	2.40075	7.68005	0.00558345	25.6329	1	1	2	0.0291305	Y	0.446178	2.06153
XP_013101662.1	M	1319	serine-rich adhesin for platelets	6	XM_013246208	XM_013246208_1	3960	LOC106083285	ATG	*	NW_013172041.1	693609	713194	-	8	713095-713194 712859-713028 709459-709603 709204-709391 709042-709131 708826-708976 708601-708710 693609-696614	CYT		143.56	8.23			ExpAA=0.37 First60=0.36 PredHel=0 Topology=o	0						20	21.7	5.1	4.8	.	2 | 414 YECNSKR|SA 0.609 *ProP* | 941 LNDRVGR|TV 0.637 *ProP* |	XP_013101662.1	Clathrin coat dissociation kinase GAK/PTEN/Auxilin - probable fragment - 20 OH-glycosylation sites - 20 NetOglyc sites	st	KOG	2e-71	72.1	SG1_stringent_pattern |		sericin 1	0.0	gi|557767529	63	72	102	Musca domestica	Phosphatidylinositol 3,4,5-trisphosphate 3-phosphatase and dual-specificity	2E-079	O08586	46	62	86	Mus musculus	serine-rich adhesin for platelets	0.0	gi|907648103	100	100	100	Stomoxys calcitrans	serine-rich adhesin for platelets	0.0	gi|907648085	100	100	100	Stomoxys calcitrans	orf2 gene product	2E-008	gi|370702948	21	40	20	Helicoverpa zea nudivirus 2	Phosphatase and tensin homolog - Drosophila melanogaster - phosphoprotein phosphatase activity - insulin receptor signaling pathway - apoptotic process - protein tyrosine/serine/threonine phosphatase activity - regulation of cell size - non-membrane spanning protein tyrosine phosphatase activity - phosphatidylinositol-3,4,5-trisphosphate 3-phosphatase activity - protein dephosphorylation - cytoskeleton organization - regulation of cell shape - cell proliferation - negative regulation of organ growth - negative regulation of cell size - cellular process - organ morphogenesis - tissue development - phosphatidylinositol dephosphorylation - negative regulation of insulin receptor signaling pathway - actin binding - protein tyrosine phosphatase activity - negative regulation of cell growth - epithelial cell fate determination, open tracheal system - response to starvation - negative regulation of multicellular organism growth - negative regulation of growth - regulation of multicellular organism growth - regulation of organ growth - negative regulation of cell cycle - actin filament organization - cell adhesion - magnesium ion binding - autophagy - actin cytoskeleton organization - larval salivary gland morphogenesis - larval development - metamorphosis - rhabdomere development - lipid metabolic process - lipid storage - protein serine/threonine phosphatase activity - cytoplasm - nucleus - regulation of dendrite development - regulation of hemocyte proliferation - negative regulation of focal adhesion assembly - inositol phosphate dephosphorylation - negative regulation of cell proliferation - phosphatidylinositol-3,4-bisphosphate 3-phosphatase activity - inositol-1,3,4,5-tetrakisphosphate 3-phosphatase activity - regulation of protein stability - negative regulation of cell migration - phosphatidylinositol-3-phosphatase activity - negative regulation of protein kinase B signaling - PDZ domain binding - melanotic encapsulation of foreign target - larval midgut histolysis - negative regulation of axon regeneration - dendrite regeneration - regulation of autophagy - regulation of establishment of planar polarity - regulation of cell junction assembly - regulation of cell cycle - cellular protein localization - neuron remodeling - somatic muscle development - basement membrane organization - ovarian follicle cell development	0	GO:0004721	phosphoprotein phosphatase activity	Catalysis of the reaction: a phosphoprotein + H2O = a protein + phosphate. Together with protein kinases, these enzymes control the state of phosphorylation of cell proteins and thereby provide an important mechanism for regulating cellular activity. [EC:3.1.3.16, ISBN:0198547684]	phosphoprotein phosphohydrolase activity EXACT [EC:3.1.3.16]	EC:3.1.3.16			1e-119	GO:0005737	cytoplasm	All of the contents of a cell excluding the plasma membrane and nucleus, but including other subcellular structures. [ISBN:0198547684]					1e-119	GO:0008286	insulin receptor signaling pathway	The series of molecular signals generated as a consequence of the insulin receptor binding to insulin. [GOC:ceb]	daf-2 receptor signaling pathway NARROW []				1e-119	PTEN_C2	2E-015	PTEN_C2 2e-015| CDC14 2e-011| PTPc_motif 1e-004| PTPc_DSPc 1e-004| PTPc 2e-004| ROM1 3e-004| PTZ00242 5e-004| DSPc 9e-004| PRK08581 0.001| DSPc 0.002|	Clathrin coat dissociation kinase GAK/PTEN/Auxilin and related tyrosine phosphatases	2E-071	Signal transduction mechanisms, General function prediction only	KOG2283	PTEN_C2	4E-016	PTPc_motif	8E-007													385	7	448	7	459	7	439	7	425	7	408	7	368	7	350	7	309	7	269	7	241	7	216	7	196	7	167	7	136	7	XM_013246208_1	7670	14	24.8232	0.257576	0	2	72.8571	68	59.2424	1.20833	0	7	70.3676	1349	100	33.4194	3	82	98.1082	1461	100	36.0992	4	91	97.8494	14	68	1349	1461	0.115647	0.255439	1.95817	2.18624	2.18624	0.0901922	0.209656	3.5299	4.13916	4.13916	82	2810	2892	642.023	2249.98	488.496	139.391	627.887	1.44008e-138	642.023	1	1	2	3.91644e-138	Y	0.10223	9.66053	14	68	82	25.6329	56.3671	5.2793	2.40075	7.68005	0.00558345	25.6329	1	1	2	0.0291305	Y	0.446178	2.06153
XP_013101656.1	M	1319	serine-rich adhesin for platelets	6	XM_013246202	XM_013246202_1	3960	LOC106083285	ATG	*	NW_013172041.1	693609	713194	-	8	713095-713194 712859-713028 709459-709603 709204-709391 709042-709131 708826-708976 708601-708710 693609-696614	CYT		143.569	8.23			ExpAA=0.37 First60=0.36 PredHel=0 Topology=o	0						20	21.7	5.1	4.8	.	2 | 414 YECNSKR|SA 0.609 *ProP* | 941 LNDRVGR|TV 0.637 *ProP* |	XP_013101656.1	Clathrin coat dissociation kinase GAK/PTEN/Auxilin - probable fragment - 20 OH-glycosylation sites - 20 NetOglyc sites	st	KOG	2e-71	72.1	SG1_stringent_pattern |		sericin 1	0.0	gi|557767529	63	72	102	Musca domestica	Phosphatidylinositol 3,4,5-trisphosphate 3-phosphatase and dual-specificity	2E-079	O08586	46	62	86	Mus musculus	serine-rich adhesin for platelets	0.0	gi|907648103	100	100	100	Stomoxys calcitrans	serine-rich adhesin for platelets	0.0	gi|907648085	100	100	100	Stomoxys calcitrans	orf2 gene product	2E-008	gi|370702948	21	40	20	Helicoverpa zea nudivirus 2	Phosphatase and tensin homolog - Drosophila melanogaster - phosphoprotein phosphatase activity - insulin receptor signaling pathway - apoptotic process - protein tyrosine/serine/threonine phosphatase activity - regulation of cell size - non-membrane spanning protein tyrosine phosphatase activity - phosphatidylinositol-3,4,5-trisphosphate 3-phosphatase activity - protein dephosphorylation - cytoskeleton organization - regulation of cell shape - cell proliferation - negative regulation of organ growth - negative regulation of cell size - cellular process - organ morphogenesis - tissue development - phosphatidylinositol dephosphorylation - negative regulation of insulin receptor signaling pathway - actin binding - protein tyrosine phosphatase activity - negative regulation of cell growth - epithelial cell fate determination, open tracheal system - response to starvation - negative regulation of multicellular organism growth - negative regulation of growth - regulation of multicellular organism growth - regulation of organ growth - negative regulation of cell cycle - actin filament organization - cell adhesion - magnesium ion binding - autophagy - actin cytoskeleton organization - larval salivary gland morphogenesis - larval development - metamorphosis - rhabdomere development - lipid metabolic process - lipid storage - protein serine/threonine phosphatase activity - cytoplasm - nucleus - regulation of dendrite development - regulation of hemocyte proliferation - negative regulation of focal adhesion assembly - inositol phosphate dephosphorylation - negative regulation of cell proliferation - phosphatidylinositol-3,4-bisphosphate 3-phosphatase activity - inositol-1,3,4,5-tetrakisphosphate 3-phosphatase activity - regulation of protein stability - negative regulation of cell migration - phosphatidylinositol-3-phosphatase activity - negative regulation of protein kinase B signaling - PDZ domain binding - melanotic encapsulation of foreign target - larval midgut histolysis - negative regulation of axon regeneration - dendrite regeneration - regulation of autophagy - regulation of establishment of planar polarity - regulation of cell junction assembly - regulation of cell cycle - cellular protein localization - neuron remodeling - somatic muscle development - basement membrane organization - ovarian follicle cell development	0	GO:0004721	phosphoprotein phosphatase activity	Catalysis of the reaction: a phosphoprotein + H2O = a protein + phosphate. Together with protein kinases, these enzymes control the state of phosphorylation of cell proteins and thereby provide an important mechanism for regulating cellular activity. [EC:3.1.3.16, ISBN:0198547684]	phosphoprotein phosphohydrolase activity EXACT [EC:3.1.3.16]	EC:3.1.3.16			1e-119	GO:0005737	cytoplasm	All of the contents of a cell excluding the plasma membrane and nucleus, but including other subcellular structures. [ISBN:0198547684]					1e-119	GO:0008286	insulin receptor signaling pathway	The series of molecular signals generated as a consequence of the insulin receptor binding to insulin. [GOC:ceb]	daf-2 receptor signaling pathway NARROW []				1e-119	PTEN_C2	2E-015	PTEN_C2 2e-015| CDC14 2e-011| PTPc_motif 1e-004| PTPc_DSPc 1e-004| PTPc 2e-004| ROM1 3e-004| PTZ00242 5e-004| DSPc 9e-004| PRK08581 0.001| DSPc 0.002|	Clathrin coat dissociation kinase GAK/PTEN/Auxilin and related tyrosine phosphatases	2E-071	Signal transduction mechanisms, General function prediction only	KOG2283	PTEN_C2	4E-016	PTPc_motif	8E-007													385	7	448	7	459	7	439	7	425	7	408	7	368	7	350	7	309	7	269	7	241	7	216	7	196	7	167	7	136	7	XM_013246202_1	7674	14	24.8232	0.257576	0	2	72.8571	68	59.2424	1.20833	0	7	70.3676	1351	100	33.4699	3	82	98.111	1461	100	36.0992	4	91	97.8494	14	68	1351	1461	0.115647	0.255439	1.96107	2.18624	2.18624	0.0901922	0.209656	3.53514	4.13916	4.13916	82	2812	2894	642.467	2251.53	488.933	139.515	628.448	1.08715e-138	642.467	1	1	2	2.95751e-138	Y	0.102158	9.6674	14	68	82	25.6329	56.3671	5.2793	2.40075	7.68005	0.00558345	25.6329	1	1	2	0.0291305	Y	0.446178	2.06153
XP_013101658.1	M	1319	serine-rich adhesin for platelets	6	XM_013246204	XM_013246204_1	3960	LOC106083285	ATG	*	NW_013172041.1	693609	713194	-	8	713095-713194 712859-713028 709459-709603 709204-709391 709042-709131 708826-708976 708601-708710 693609-696614	CYT		143.555	8.23			ExpAA=0.37 First60=0.36 PredHel=0 Topology=o	0						20	21.7	5.1	4.8	.	2 | 414 YECNSKR|SA 0.609 *ProP* | 941 LNDRVGR|TV 0.637 *ProP* |	XP_013101658.1	Clathrin coat dissociation kinase GAK/PTEN/Auxilin - probable fragment - 20 OH-glycosylation sites - 20 NetOglyc sites	st	KOG	2e-71	72.1	SG1_stringent_pattern |		sericin 1	0.0	gi|557767529	63	72	102	Musca domestica	Phosphatidylinositol 3,4,5-trisphosphate 3-phosphatase and dual-specificity	2E-079	O08586	46	62	86	Mus musculus	serine-rich adhesin for platelets	0.0	gi|907648103	100	100	100	Stomoxys calcitrans	serine-rich adhesin for platelets	0.0	gi|907648085	100	100	100	Stomoxys calcitrans	orf2 gene product	2E-008	gi|370702948	21	40	20	Helicoverpa zea nudivirus 2	Phosphatase and tensin homolog - Drosophila melanogaster - phosphoprotein phosphatase activity - insulin receptor signaling pathway - apoptotic process - protein tyrosine/serine/threonine phosphatase activity - regulation of cell size - non-membrane spanning protein tyrosine phosphatase activity - phosphatidylinositol-3,4,5-trisphosphate 3-phosphatase activity - protein dephosphorylation - cytoskeleton organization - regulation of cell shape - cell proliferation - negative regulation of organ growth - negative regulation of cell size - cellular process - organ morphogenesis - tissue development - phosphatidylinositol dephosphorylation - negative regulation of insulin receptor signaling pathway - actin binding - protein tyrosine phosphatase activity - negative regulation of cell growth - epithelial cell fate determination, open tracheal system - response to starvation - negative regulation of multicellular organism growth - negative regulation of growth - regulation of multicellular organism growth - regulation of organ growth - negative regulation of cell cycle - actin filament organization - cell adhesion - magnesium ion binding - autophagy - actin cytoskeleton organization - larval salivary gland morphogenesis - larval development - metamorphosis - rhabdomere development - lipid metabolic process - lipid storage - protein serine/threonine phosphatase activity - cytoplasm - nucleus - regulation of dendrite development - regulation of hemocyte proliferation - negative regulation of focal adhesion assembly - inositol phosphate dephosphorylation - negative regulation of cell proliferation - phosphatidylinositol-3,4-bisphosphate 3-phosphatase activity - inositol-1,3,4,5-tetrakisphosphate 3-phosphatase activity - regulation of protein stability - negative regulation of cell migration - phosphatidylinositol-3-phosphatase activity - negative regulation of protein kinase B signaling - PDZ domain binding - melanotic encapsulation of foreign target - larval midgut histolysis - negative regulation of axon regeneration - dendrite regeneration - regulation of autophagy - regulation of establishment of planar polarity - regulation of cell junction assembly - regulation of cell cycle - cellular protein localization - neuron remodeling - somatic muscle development - basement membrane organization - ovarian follicle cell development	0	GO:0004721	phosphoprotein phosphatase activity	Catalysis of the reaction: a phosphoprotein + H2O = a protein + phosphate. Together with protein kinases, these enzymes control the state of phosphorylation of cell proteins and thereby provide an important mechanism for regulating cellular activity. [EC:3.1.3.16, ISBN:0198547684]	phosphoprotein phosphohydrolase activity EXACT [EC:3.1.3.16]	EC:3.1.3.16			1e-119	GO:0005737	cytoplasm	All of the contents of a cell excluding the plasma membrane and nucleus, but including other subcellular structures. [ISBN:0198547684]					1e-119	GO:0008286	insulin receptor signaling pathway	The series of molecular signals generated as a consequence of the insulin receptor binding to insulin. [GOC:ceb]	daf-2 receptor signaling pathway NARROW []				1e-119	PTEN_C2	2E-015	PTEN_C2 2e-015| CDC14 2e-011| PTPc_motif 1e-004| PTPc_DSPc 1e-004| PTPc 2e-004| ROM1 3e-004| PTZ00242 5e-004| DSPc 9e-004| PRK08581 0.001| DSPc 0.002|	Clathrin coat dissociation kinase GAK/PTEN/Auxilin and related tyrosine phosphatases	2E-071	Signal transduction mechanisms, General function prediction only	KOG2283	PTEN_C2	4E-016	PTPc_motif	8E-007													385	7	448	7	459	7	439	7	425	7	408	7	368	7	350	7	309	7	269	7	241	7	216	7	196	7	167	7	136	7	XM_013246204_1	7673	14	24.8232	0.257576	0	2	72.8571	68	59.2424	1.20833	0	7	70.3676	1351	100	33.4699	3	82	98.111	1461	100	36.0992	4	91	97.8494	14	68	1351	1461	0.115647	0.255439	1.96107	2.18624	2.18624	0.0901922	0.209656	3.53514	4.13916	4.13916	82	2812	2894	642.467	2251.53	488.933	139.515	628.448	1.08715e-138	642.467	1	1	2	2.95751e-138	Y	0.102158	9.6674	14	68	82	25.6329	56.3671	5.2793	2.40075	7.68005	0.00558345	25.6329	1	1	2	0.0291305	Y	0.446178	2.06153
XP_013101659.1	M	1319	serine-rich adhesin for platelets	6	XM_013246205	XM_013246205_1	3960	LOC106083285	ATG	*	NW_013172041.1	693609	713194	-	8	713095-713194 712859-713028 709459-709603 709204-709391 709042-709131 708826-708976 708601-708710 693609-696614	CYT		143.56	8.23			ExpAA=0.37 First60=0.36 PredHel=0 Topology=o	0						20	21.7	5.1	4.8	.	2 | 414 YECNSKR|SA 0.609 *ProP* | 941 LNDRVGR|TV 0.637 *ProP* |	XP_013101659.1	Clathrin coat dissociation kinase GAK/PTEN/Auxilin - probable fragment - 20 OH-glycosylation sites - 20 NetOglyc sites	st	KOG	2e-71	72.1	SG1_stringent_pattern |		sericin 1	0.0	gi|557767529	63	72	102	Musca domestica	Phosphatidylinositol 3,4,5-trisphosphate 3-phosphatase and dual-specificity	2E-079	O08586	46	62	86	Mus musculus	serine-rich adhesin for platelets	0.0	gi|907648103	100	100	100	Stomoxys calcitrans	serine-rich adhesin for platelets	0.0	gi|907648085	100	100	100	Stomoxys calcitrans	orf2 gene product	2E-008	gi|370702948	21	40	20	Helicoverpa zea nudivirus 2	Phosphatase and tensin homolog - Drosophila melanogaster - phosphoprotein phosphatase activity - insulin receptor signaling pathway - apoptotic process - protein tyrosine/serine/threonine phosphatase activity - regulation of cell size - non-membrane spanning protein tyrosine phosphatase activity - phosphatidylinositol-3,4,5-trisphosphate 3-phosphatase activity - protein dephosphorylation - cytoskeleton organization - regulation of cell shape - cell proliferation - negative regulation of organ growth - negative regulation of cell size - cellular process - organ morphogenesis - tissue development - phosphatidylinositol dephosphorylation - negative regulation of insulin receptor signaling pathway - actin binding - protein tyrosine phosphatase activity - negative regulation of cell growth - epithelial cell fate determination, open tracheal system - response to starvation - negative regulation of multicellular organism growth - negative regulation of growth - regulation of multicellular organism growth - regulation of organ growth - negative regulation of cell cycle - actin filament organization - cell adhesion - magnesium ion binding - autophagy - actin cytoskeleton organization - larval salivary gland morphogenesis - larval development - metamorphosis - rhabdomere development - lipid metabolic process - lipid storage - protein serine/threonine phosphatase activity - cytoplasm - nucleus - regulation of dendrite development - regulation of hemocyte proliferation - negative regulation of focal adhesion assembly - inositol phosphate dephosphorylation - negative regulation of cell proliferation - phosphatidylinositol-3,4-bisphosphate 3-phosphatase activity - inositol-1,3,4,5-tetrakisphosphate 3-phosphatase activity - regulation of protein stability - negative regulation of cell migration - phosphatidylinositol-3-phosphatase activity - negative regulation of protein kinase B signaling - PDZ domain binding - melanotic encapsulation of foreign target - larval midgut histolysis - negative regulation of axon regeneration - dendrite regeneration - regulation of autophagy - regulation of establishment of planar polarity - regulation of cell junction assembly - regulation of cell cycle - cellular protein localization - neuron remodeling - somatic muscle development - basement membrane organization - ovarian follicle cell development	0	GO:0004721	phosphoprotein phosphatase activity	Catalysis of the reaction: a phosphoprotein + H2O = a protein + phosphate. Together with protein kinases, these enzymes control the state of phosphorylation of cell proteins and thereby provide an important mechanism for regulating cellular activity. [EC:3.1.3.16, ISBN:0198547684]	phosphoprotein phosphohydrolase activity EXACT [EC:3.1.3.16]	EC:3.1.3.16			1e-119	GO:0005737	cytoplasm	All of the contents of a cell excluding the plasma membrane and nucleus, but including other subcellular structures. [ISBN:0198547684]					1e-119	GO:0008286	insulin receptor signaling pathway	The series of molecular signals generated as a consequence of the insulin receptor binding to insulin. [GOC:ceb]	daf-2 receptor signaling pathway NARROW []				1e-119	PTEN_C2	2E-015	PTEN_C2 2e-015| CDC14 2e-011| PTPc_motif 1e-004| PTPc_DSPc 1e-004| PTPc 2e-004| ROM1 3e-004| PTZ00242 5e-004| DSPc 9e-004| PRK08581 0.001| DSPc 0.002|	Clathrin coat dissociation kinase GAK/PTEN/Auxilin and related tyrosine phosphatases	2E-071	Signal transduction mechanisms, General function prediction only	KOG2283	PTEN_C2	4E-016	PTPc_motif	8E-007													385	7	448	7	459	7	439	7	425	7	408	7	368	7	350	7	309	7	269	7	241	7	216	7	196	7	167	7	136	7	XM_013246205_1	7672	14	24.8232	0.257576	0	2	72.8571	68	59.2424	1.20833	0	7	70.3676	1351	100	33.4699	3	82	98.111	1461	100	36.0992	4	91	97.8494	14	68	1351	1461	0.115647	0.255439	1.96107	2.18624	2.18624	0.0901922	0.209656	3.53514	4.13916	4.13916	82	2812	2894	642.467	2251.53	488.933	139.515	628.448	1.08715e-138	642.467	1	1	2	2.95751e-138	Y	0.102158	9.6674	14	68	82	25.6329	56.3671	5.2793	2.40075	7.68005	0.00558345	25.6329	1	1	2	0.0291305	Y	0.446178	2.06153
XP_013101660.1	M	1319	serine-rich adhesin for platelets	6	XM_013246206	XM_013246206_1	3960	LOC106083285	ATG	*	NW_013172041.1	693609	713194	-	8	713095-713194 712859-713028 709459-709603 709204-709391 709042-709131 708826-708976 708601-708710 693609-696614	CYT		143.56	8.23			ExpAA=0.37 First60=0.36 PredHel=0 Topology=o	0						20	21.7	5.1	4.8	.	2 | 414 YECNSKR|SA 0.609 *ProP* | 941 LNDRVGR|TV 0.637 *ProP* |	XP_013101660.1	Clathrin coat dissociation kinase GAK/PTEN/Auxilin - probable fragment - 20 OH-glycosylation sites - 20 NetOglyc sites	st	KOG	2e-71	72.1	SG1_stringent_pattern |		sericin 1	0.0	gi|557767529	63	72	102	Musca domestica	Phosphatidylinositol 3,4,5-trisphosphate 3-phosphatase and dual-specificity	2E-079	O08586	46	62	86	Mus musculus	serine-rich adhesin for platelets	0.0	gi|907648103	100	100	100	Stomoxys calcitrans	serine-rich adhesin for platelets	0.0	gi|907648085	100	100	100	Stomoxys calcitrans	orf2 gene product	2E-008	gi|370702948	21	40	20	Helicoverpa zea nudivirus 2	Phosphatase and tensin homolog - Drosophila melanogaster - phosphoprotein phosphatase activity - insulin receptor signaling pathway - apoptotic process - protein tyrosine/serine/threonine phosphatase activity - regulation of cell size - non-membrane spanning protein tyrosine phosphatase activity - phosphatidylinositol-3,4,5-trisphosphate 3-phosphatase activity - protein dephosphorylation - cytoskeleton organization - regulation of cell shape - cell proliferation - negative regulation of organ growth - negative regulation of cell size - cellular process - organ morphogenesis - tissue development - phosphatidylinositol dephosphorylation - negative regulation of insulin receptor signaling pathway - actin binding - protein tyrosine phosphatase activity - negative regulation of cell growth - epithelial cell fate determination, open tracheal system - response to starvation - negative regulation of multicellular organism growth - negative regulation of growth - regulation of multicellular organism growth - regulation of organ growth - negative regulation of cell cycle - actin filament organization - cell adhesion - magnesium ion binding - autophagy - actin cytoskeleton organization - larval salivary gland morphogenesis - larval development - metamorphosis - rhabdomere development - lipid metabolic process - lipid storage - protein serine/threonine phosphatase activity - cytoplasm - nucleus - regulation of dendrite development - regulation of hemocyte proliferation - negative regulation of focal adhesion assembly - inositol phosphate dephosphorylation - negative regulation of cell proliferation - phosphatidylinositol-3,4-bisphosphate 3-phosphatase activity - inositol-1,3,4,5-tetrakisphosphate 3-phosphatase activity - regulation of protein stability - negative regulation of cell migration - phosphatidylinositol-3-phosphatase activity - negative regulation of protein kinase B signaling - PDZ domain binding - melanotic encapsulation of foreign target - larval midgut histolysis - negative regulation of axon regeneration - dendrite regeneration - regulation of autophagy - regulation of establishment of planar polarity - regulation of cell junction assembly - regulation of cell cycle - cellular protein localization - neuron remodeling - somatic muscle development - basement membrane organization - ovarian follicle cell development	0	GO:0004721	phosphoprotein phosphatase activity	Catalysis of the reaction: a phosphoprotein + H2O = a protein + phosphate. Together with protein kinases, these enzymes control the state of phosphorylation of cell proteins and thereby provide an important mechanism for regulating cellular activity. [EC:3.1.3.16, ISBN:0198547684]	phosphoprotein phosphohydrolase activity EXACT [EC:3.1.3.16]	EC:3.1.3.16			1e-119	GO:0005737	cytoplasm	All of the contents of a cell excluding the plasma membrane and nucleus, but including other subcellular structures. [ISBN:0198547684]					1e-119	GO:0008286	insulin receptor signaling pathway	The series of molecular signals generated as a consequence of the insulin receptor binding to insulin. [GOC:ceb]	daf-2 receptor signaling pathway NARROW []				1e-119	PTEN_C2	2E-015	PTEN_C2 2e-015| CDC14 2e-011| PTPc_motif 1e-004| PTPc_DSPc 1e-004| PTPc 2e-004| ROM1 3e-004| PTZ00242 5e-004| DSPc 9e-004| PRK08581 0.001| DSPc 0.002|	Clathrin coat dissociation kinase GAK/PTEN/Auxilin and related tyrosine phosphatases	2E-071	Signal transduction mechanisms, General function prediction only	KOG2283	PTEN_C2	4E-016	PTPc_motif	8E-007													385	7	448	7	459	7	439	7	425	7	408	7	368	7	350	7	309	7	269	7	241	7	216	7	196	7	167	7	136	7	XM_013246206_1	7675	14	24.8232	0.257576	0	2	72.8571	68	59.2424	1.20833	0	7	70.3676	1351	100	33.4699	3	82	98.111	1461	100	36.0992	4	91	97.8494	14	68	1351	1461	0.115647	0.255439	1.96107	2.18624	2.18624	0.0901922	0.209656	3.53514	4.13916	4.13916	82	2812	2894	642.467	2251.53	488.933	139.515	628.448	1.08715e-138	642.467	1	1	2	2.95751e-138	Y	0.102158	9.6674	14	68	82	25.6329	56.3671	5.2793	2.40075	7.68005	0.00558345	25.6329	1	1	2	0.0291305	Y	0.446178	2.06153
XP_013101661.1	M	1319	serine-rich adhesin for platelets	6	XM_013246207	XM_013246207_1	3960	LOC106083285	ATG	*	NW_013172041.1	693609	713194	-	8	713095-713194 712859-713028 709459-709603 709204-709391 709042-709131 708826-708976 708601-708710 693609-696614	CYT		143.56	8.23			ExpAA=0.37 First60=0.36 PredHel=0 Topology=o	0						20	21.7	5.1	4.8	.	2 | 414 YECNSKR|SA 0.609 *ProP* | 941 LNDRVGR|TV 0.637 *ProP* |	XP_013101661.1	Clathrin coat dissociation kinase GAK/PTEN/Auxilin - probable fragment - 20 OH-glycosylation sites - 20 NetOglyc sites	st	KOG	2e-71	72.1	SG1_stringent_pattern |		sericin 1	0.0	gi|557767529	63	72	102	Musca domestica	Phosphatidylinositol 3,4,5-trisphosphate 3-phosphatase and dual-specificity	2E-079	O08586	46	62	86	Mus musculus	serine-rich adhesin for platelets	0.0	gi|907648103	100	100	100	Stomoxys calcitrans	serine-rich adhesin for platelets	0.0	gi|907648085	100	100	100	Stomoxys calcitrans	orf2 gene product	2E-008	gi|370702948	21	40	20	Helicoverpa zea nudivirus 2	Phosphatase and tensin homolog - Drosophila melanogaster - phosphoprotein phosphatase activity - insulin receptor signaling pathway - apoptotic process - protein tyrosine/serine/threonine phosphatase activity - regulation of cell size - non-membrane spanning protein tyrosine phosphatase activity - phosphatidylinositol-3,4,5-trisphosphate 3-phosphatase activity - protein dephosphorylation - cytoskeleton organization - regulation of cell shape - cell proliferation - negative regulation of organ growth - negative regulation of cell size - cellular process - organ morphogenesis - tissue development - phosphatidylinositol dephosphorylation - negative regulation of insulin receptor signaling pathway - actin binding - protein tyrosine phosphatase activity - negative regulation of cell growth - epithelial cell fate determination, open tracheal system - response to starvation - negative regulation of multicellular organism growth - negative regulation of growth - regulation of multicellular organism growth - regulation of organ growth - negative regulation of cell cycle - actin filament organization - cell adhesion - magnesium ion binding - autophagy - actin cytoskeleton organization - larval salivary gland morphogenesis - larval development - metamorphosis - rhabdomere development - lipid metabolic process - lipid storage - protein serine/threonine phosphatase activity - cytoplasm - nucleus - regulation of dendrite development - regulation of hemocyte proliferation - negative regulation of focal adhesion assembly - inositol phosphate dephosphorylation - negative regulation of cell proliferation - phosphatidylinositol-3,4-bisphosphate 3-phosphatase activity - inositol-1,3,4,5-tetrakisphosphate 3-phosphatase activity - regulation of protein stability - negative regulation of cell migration - phosphatidylinositol-3-phosphatase activity - negative regulation of protein kinase B signaling - PDZ domain binding - melanotic encapsulation of foreign target - larval midgut histolysis - negative regulation of axon regeneration - dendrite regeneration - regulation of autophagy - regulation of establishment of planar polarity - regulation of cell junction assembly - regulation of cell cycle - cellular protein localization - neuron remodeling - somatic muscle development - basement membrane organization - ovarian follicle cell development	0	GO:0004721	phosphoprotein phosphatase activity	Catalysis of the reaction: a phosphoprotein + H2O = a protein + phosphate. Together with protein kinases, these enzymes control the state of phosphorylation of cell proteins and thereby provide an important mechanism for regulating cellular activity. [EC:3.1.3.16, ISBN:0198547684]	phosphoprotein phosphohydrolase activity EXACT [EC:3.1.3.16]	EC:3.1.3.16			1e-119	GO:0005737	cytoplasm	All of the contents of a cell excluding the plasma membrane and nucleus, but including other subcellular structures. [ISBN:0198547684]					1e-119	GO:0008286	insulin receptor signaling pathway	The series of molecular signals generated as a consequence of the insulin receptor binding to insulin. [GOC:ceb]	daf-2 receptor signaling pathway NARROW []				1e-119	PTEN_C2	2E-015	PTEN_C2 2e-015| CDC14 2e-011| PTPc_motif 1e-004| PTPc_DSPc 1e-004| PTPc 2e-004| ROM1 3e-004| PTZ00242 5e-004| DSPc 9e-004| PRK08581 0.001| DSPc 0.002|	Clathrin coat dissociation kinase GAK/PTEN/Auxilin and related tyrosine phosphatases	2E-071	Signal transduction mechanisms, General function prediction only	KOG2283	PTEN_C2	4E-016	PTPc_motif	8E-007													385	7	448	7	459	7	439	7	425	7	408	7	368	7	350	7	309	7	269	7	241	7	216	7	196	7	167	7	136	7	XM_013246207_1	7671	14	24.8232	0.257576	0	2	72.8571	68	59.2424	1.20833	0	7	70.3676	1351	100	33.4699	3	82	98.111	1461	100	36.0992	4	91	97.8494	14	68	1351	1461	0.115647	0.255439	1.96107	2.18624	2.18624	0.0901922	0.209656	3.53514	4.13916	4.13916	82	2812	2894	642.467	2251.53	488.933	139.515	628.448	1.08715e-138	642.467	1	1	2	2.95751e-138	Y	0.102158	9.6674	14	68	82	25.6329	56.3671	5.2793	2.40075	7.68005	0.00558345	25.6329	1	1	2	0.0291305	Y	0.446178	2.06153
XP_013101663.1	M	1319	serine-rich adhesin for platelets	6	XM_013246209	XM_013246209_1	3960	LOC106083285	ATG	*	NW_013172041.1	693609	713194	-	8	713095-713194 712859-713028 709459-709603 709204-709391 709042-709131 708826-708976 708601-708710 693609-696614	CYT		143.56	8.23			ExpAA=0.37 First60=0.36 PredHel=0 Topology=o	0						20	21.7	5.1	4.8	.	2 | 414 YECNSKR|SA 0.609 *ProP* | 941 LNDRVGR|TV 0.637 *ProP* |	XP_013101663.1	Clathrin coat dissociation kinase GAK/PTEN/Auxilin - probable fragment - 20 OH-glycosylation sites - 20 NetOglyc sites	st	KOG	2e-71	72.1	SG1_stringent_pattern |		sericin 1	0.0	gi|557767529	63	72	102	Musca domestica	Phosphatidylinositol 3,4,5-trisphosphate 3-phosphatase and dual-specificity	2E-079	O08586	46	62	86	Mus musculus	serine-rich adhesin for platelets	0.0	gi|907648103	100	100	100	Stomoxys calcitrans	serine-rich adhesin for platelets	0.0	gi|907648085	100	100	100	Stomoxys calcitrans	orf2 gene product	2E-008	gi|370702948	21	40	20	Helicoverpa zea nudivirus 2	Phosphatase and tensin homolog - Drosophila melanogaster - phosphoprotein phosphatase activity - insulin receptor signaling pathway - apoptotic process - protein tyrosine/serine/threonine phosphatase activity - regulation of cell size - non-membrane spanning protein tyrosine phosphatase activity - phosphatidylinositol-3,4,5-trisphosphate 3-phosphatase activity - protein dephosphorylation - cytoskeleton organization - regulation of cell shape - cell proliferation - negative regulation of organ growth - negative regulation of cell size - cellular process - organ morphogenesis - tissue development - phosphatidylinositol dephosphorylation - negative regulation of insulin receptor signaling pathway - actin binding - protein tyrosine phosphatase activity - negative regulation of cell growth - epithelial cell fate determination, open tracheal system - response to starvation - negative regulation of multicellular organism growth - negative regulation of growth - regulation of multicellular organism growth - regulation of organ growth - negative regulation of cell cycle - actin filament organization - cell adhesion - magnesium ion binding - autophagy - actin cytoskeleton organization - larval salivary gland morphogenesis - larval development - metamorphosis - rhabdomere development - lipid metabolic process - lipid storage - protein serine/threonine phosphatase activity - cytoplasm - nucleus - regulation of dendrite development - regulation of hemocyte proliferation - negative regulation of focal adhesion assembly - inositol phosphate dephosphorylation - negative regulation of cell proliferation - phosphatidylinositol-3,4-bisphosphate 3-phosphatase activity - inositol-1,3,4,5-tetrakisphosphate 3-phosphatase activity - regulation of protein stability - negative regulation of cell migration - phosphatidylinositol-3-phosphatase activity - negative regulation of protein kinase B signaling - PDZ domain binding - melanotic encapsulation of foreign target - larval midgut histolysis - negative regulation of axon regeneration - dendrite regeneration - regulation of autophagy - regulation of establishment of planar polarity - regulation of cell junction assembly - regulation of cell cycle - cellular protein localization - neuron remodeling - somatic muscle development - basement membrane organization - ovarian follicle cell development	0	GO:0004721	phosphoprotein phosphatase activity	Catalysis of the reaction: a phosphoprotein + H2O = a protein + phosphate. Together with protein kinases, these enzymes control the state of phosphorylation of cell proteins and thereby provide an important mechanism for regulating cellular activity. [EC:3.1.3.16, ISBN:0198547684]	phosphoprotein phosphohydrolase activity EXACT [EC:3.1.3.16]	EC:3.1.3.16			1e-119	GO:0005737	cytoplasm	All of the contents of a cell excluding the plasma membrane and nucleus, but including other subcellular structures. [ISBN:0198547684]					1e-119	GO:0008286	insulin receptor signaling pathway	The series of molecular signals generated as a consequence of the insulin receptor binding to insulin. [GOC:ceb]	daf-2 receptor signaling pathway NARROW []				1e-119	PTEN_C2	2E-015	PTEN_C2 2e-015| CDC14 2e-011| PTPc_motif 1e-004| PTPc_DSPc 1e-004| PTPc 2e-004| ROM1 3e-004| PTZ00242 5e-004| DSPc 9e-004| PRK08581 0.001| DSPc 0.002|	Clathrin coat dissociation kinase GAK/PTEN/Auxilin and related tyrosine phosphatases	2E-071	Signal transduction mechanisms, General function prediction only	KOG2283	PTEN_C2	4E-016	PTPc_motif	8E-007													385	7	448	7	459	7	439	7	425	7	408	7	368	7	350	7	309	7	269	7	241	7	216	7	196	7	167	7	136	7	XM_013246209_1	7676	14	24.8232	0.257576	0	2	72.8571	68	59.2424	1.20833	0	7	70.3676	1351	100	33.4699	3	82	98.111	1461	100	36.0992	4	91	97.8494	14	68	1351	1461	0.115647	0.255439	1.96107	2.18624	2.18624	0.0901922	0.209656	3.53514	4.13916	4.13916	82	2812	2894	642.467	2251.53	488.933	139.515	628.448	1.08715e-138	642.467	1	1	2	2.95751e-138	Y	0.102158	9.6674	14	68	82	25.6329	56.3671	5.2793	2.40075	7.68005	0.00558345	25.6329	1	1	2	0.0291305	Y	0.446178	2.06153
XP_013109974.1	M	950	zinc finger protein 26-like isoform X2	1	XM_013254520	XM_013254520_1	2853	LOC106088811	ATG	*	NW_013171884.1	479704	482697	-	3	482560-482697 480043-482493 479704-479967	CYT		110.546	7.19			ExpAA=0.00 First60=0.00 PredHel=0 Topology=o	0						1	10.8	3.3	3.6	.		XP_013109974.1	transcription factor grauzone-like - probable fragment	tf	NR-LIGHT	1e-54	69.1			transcription factor grauzone-like	1E-054	gi|557774704	28	46	69	Musca domestica	Zinc finger protein 26	1E-031	P10076	23	35	75	Mus musculus	zinc finger protein 26-like isoform X2	0.0	gi|907605655	100	100	100	Stomoxys calcitrans	zinc finger protein 26-like isoform X2	0.0	gi|907605655	100	100	100	Stomoxys calcitrans	putative zinc finger domain containing protein	3E-005	gi|672551232	25	38	45	Aureococcus anophagefferens virus	zinc finger protein 985 - Danio rerio - nucleus - regulation of transcription, DNA-templated - RNA polymerase II core promoter proximal region sequence-specific DNA binding - metal ion binding - nucleic acid binding - DNA binding	9e-35	GO:0000978	RNA polymerase II core promoter proximal region sequence-specific DNA binding	Interacting selectively and non-covalently with a sequence of DNA that is in cis with and relatively close to a core promoter for RNA polymerase II. [GOC:txnOH]	RNA polymerase II upstream activating sequence (UAS) sequence-specific DNA binding RELATED []			GO:0000978; GO:0046872; GO:0003676; GO:0003677;	9e-35	GO:0005634	nucleus	A membrane-bounded organelle of eukaryotic cells in which chromosomes are housed and replicated. In most cells, the nucleus contains all of the cell's chromosomes except the organellar chromosomes, and is the site of RNA synthesis and processing. In some species, or in specialized cell types, RNA metabolism or DNA replication may be absent. [GOC:go_curators]	cell nucleus EXACT []			GO:0005634;	9e-35	GO:0006355	regulation of transcription, DNA-templated	Any process that modulates the frequency, rate or extent of cellular DNA-templated transcription. [GOC:go_curators, GOC:txnOH]	regulation of cellular transcription, DNA-dependent EXACT []			GO:0006355;	9e-35	zf-AD	3E-004	zf-AD 3e-004| ZF_C2H2 0.002| ZF_C2H2 0.005| zf-AD 0.007| PHA00733 | YfhO | RAG1 | PRK05896 | ZF_C2H2 | zf-C2H2 |	Zn finger proteins	6E-007	General function prediction only	KOG3608	zf-AD	0.001	zf-AD	2E-006													1	5170	2	334	2	277	1260	3	1285	3	1294	3	1277	3	1278	3	1231	3	1186	3	1131	3	1063	3	982	3	910	3	805	3	XM_013254520_1	1541	16	25.0263	0.407291	0	4	72.625	78	76.2706	2.00526	0	11	73.3462	432	100	15.1115	1	41	99.8333	621	100	21.4914	2	46	98.7359	16	78	432	621	0.183451	0.406692	0.870391	1.28983	1.28983	0.143072	0.333799	1.56902	2.44201	2.44201	94	1053	1147	254.634	892.366	101.334	28.9154	130.25	3.61299e-30	254.634	1	1	2	6.10413e-30	Y	0.312546	3.16284	16	78	94	29.384	64.616	6.09624	2.77225	8.86849	0.00290135	29.384	1	1	2	0.0167529	Y	0.445371	2.08649
XP_013103788.1	M	2828	uncharacterized protein LOC106084566 isoform X11	3	XM_013248334	XM_013248334_1	8487	LOC106084566	ATG	*	NW_013172105.1	659193	731720	+	14	659193-665610 673080-673304 694941-695080 695240-695312 699953-700100 700189-700309 708567-708619 708698-708876 713742-713801 725400-725733 725815-725929 729308-729529 729915-730144 731552-731720	CYT		314.811	6.16			ExpAA=0.00 First60=0.00 PredHel=0 Topology=o	0						18	18.7	3.8	7.1	.	2 | 1656 MQSRKLR|MS 0.546 *ProP* | 1738 ADSRFRR|SE 0.728 *ProP* |	XP_013103788.1	Sorbin and SH3 domain-containing protein - 18 OH-glycosylation sites - 18 NetOglyc sites	st	KOG	0	101.4			uncharacterized protein LOC101892774	0.0	gi|755858781	60	70	51	Musca domestica	Vinexin	1E-057	Q9R1Z8	29	44	86	Mus musculus	uncharacterized protein LOC106084566 isoform X11	0.0	gi|907667880	100	100	100	Stomoxys calcitrans	uncharacterized protein LOC106084566 isoform X11	0.0	gi|907667880	100	100	100	Stomoxys calcitrans	envelope glycoprotein J	9E-011	gi|216905924	20	35	60	Equid herpesvirus 9	CAP - Drosophila melanogaster - vinculin binding - focal adhesion - cell adhesion - actin filament organization - cell migration - muscle attachment - sensory perception of mechanical stimulus - sensory perception of sound	0	GO:0017166	vinculin binding	Interacting selectively and non-covalently with vinculin, a protein found in muscle, fibroblasts, and epithelial cells that binds actin and appears to mediate attachment of actin filaments to integral proteins of the plasma membrane. [ISBN:0721662544]				GO:0017166;	0	GO:0005925	focal adhesion	Small region on the surface of a cell that anchors the cell to the extracellular matrix and that forms a point of termination of actin filaments. [ISBN:0124325653, ISBN:0815316208]	adhesion plaque RELATED [PMID:3332661]			GO:0005925;	0	GO:0007155	cell adhesion	The attachment of a cell, either to another cell or to an underlying substrate such as the extracellular matrix, via cell adhesion molecules. [GOC:hb, GOC:pf]	cell adhesion molecule activity RELATED []			GO:0007155; GO:0007015; GO:0016477; GO:0016203; GO:0050954; GO:0007605;	0	SH3_Sorbs_3	6E-030	SH3_Sorbs_3 6e-030| SH3_Sorbs_1 2e-024| SH3_Sorbs_2 2e-022| SH3_Sorbs1_3 8e-021| SH3_Vinexin_3 5e-020| SH3_Sorbs2_3 9e-020| SH3_SH3RF_3 2e-017| SH3_SH3RF_1 8e-017| SH3_Sorbs2_1 2e-016| SH3_Vinexin_1 5e-016|	Sorbin and SH3 domain-containing protein	1E-119	Signal transduction mechanisms	KOG4225	SH3_9	6E-012	SH3	2E-017													68	21	76	21	79	21	68	21	62	21	50	21	42	21	27	21	18	21	16	21	11	21	17	17	205	7	176	7	144	7	XM_013248334_1	9604	16	10.4041	0.140097	0	5	74.3125	78	28.2314	0.657476	0	9	71.5385	11066	42.1468	128.265	0	1100	98.3833	13180	42.3471	153.372	0	1224	98.7653	16	78	11066	13180	0.0616691	0.136714	7.49495	9.20248	9.20248	0.0480952	0.11221	13.5108	17.4228	17.4228	94	24246	24340	5403.47	18936.5	5217.11	1488.68	6705.79	0	5403.47	1	1	2	0	Y	0.0135862	72.8264	16	78	94	29.384	64.616	6.09624	2.77225	8.86849	0.00290135	29.384	1	1	2	0.0167529	Y	0.445371	2.08649
XP_013099381.1	M	715	nicotinate phosphoribosyltransferase isoform X1	0	XM_013243927	XM_013243927_1	2148	LOC106081747	ATG	*	NW_013171972.1	1273222	1344555	-	10	1344456-1344555 1323848-1324018 1323295-1323505 1301171-1301311 1300937-1301108 1297896-1298366 1278022-1278287 1277773-1277899 1276718-1277000 1273222-1273299	CYT		79.774	8.55			ExpAA=0.75 First60=0.08 PredHel=0 Topology=o	0						4	14.7	6.4	4.8	.		XP_013099381.1	nicotinate phosphoribosyltransferase isoform X1	met/carb	NR-LIGHT	0	101.8			nicotinate phosphoribosyltransferase isoform X1	0.0	gi|557753159	79	85	102	Musca domestica	Nicotinate phosphoribosyltransferase	1E-154	Q9VQX4	88	93	55	Drosophila melanogaster	nicotinate phosphoribosyltransferase isoform X1	0.0	gi|907633861	100	100	100	Stomoxys calcitrans	nicotinate phosphoribosyltransferase isoform X1	0.0	gi|907633861	100	100	100	Stomoxys calcitrans	gp277	5E-043	gi|593777733	37	51	57	Bacillus phage G	Drosophila melanogaster - nicotinate-nucleotide diphosphorylase (carboxylating) activity - NAD biosynthetic process - nicotinate nucleotide salvage - cytosol - response to oxidative stress - nicotinate phosphoribosyltransferase activity	0	GO:0004514	nicotinate-nucleotide diphosphorylase (carboxylating) activity	Catalysis of the reaction: CO(2) + diphosphate + nicotinate D-ribonucleotide = 5-phospho-alpha-D-ribose 1-diphosphate + 2 H(+) + quinolinate. [EC:2.4.2.19, RHEA:12736]	NAD pyrophosphorylase activity EXACT [EC:2.4.2.19]	EC:2.4.2.19	KEGG:R03348		1e-153	GO:0005829	cytosol	The part of the cytoplasm that does not contain organelles but which does contain other particulate matter, such as protein complexes. [GOC:hjd, GOC:jl]					1e-153	GO:0009435	NAD biosynthetic process	The chemical reactions and pathways resulting in the formation of nicotinamide adenine dinucleotide, a coenzyme present in most living cells and derived from the B vitamin nicotinic acid; biosynthesis may be of either the oxidized form, NAD, or the reduced form, NADH. [GOC:jl, ISBN:0618254153]	NAD (oxidized) biosynthesis EXACT []				1e-153	PLN02885	1E-125	PLN02885 e-125| NAPRTase_A e-101| Nicotinate_phosphoribosyltransferase_p... 292 5e-079 5e-079| PRK09243 6e-079| NAPRTase_PncB 2e-065| PRK12484 4e-056| PncB 8e-055| PRTase_typeII 1e-039| PRK08662 1e-020| NAPRTase_B 1e-020|	Nicotinic acid phosphoribosyltransferase	3E-081	Coenzyme transport and metabolism	KOG2511	NAPRTase	1E-020	CTD	0.22													3322	1	4015	1	4379	1	4656	1	4933	1	5136	1	5387	1	5563	1	5695	1	5789	1	5849	1	5904	1	5921	1	5922	1	5946	1	XM_013243927_1	5621	50	73.8361	1.7095	0	7	73.44	246	93.5754	8.18948	0	25	71.5081	8584	100	391.823	56	1214	98.0487	13307	100	607.086	87	1934	97.9971	50	246	8584	13307	0.761444	1.70363	22.9714	36.7104	36.7104	0.593843	1.39828	41.4096	69.5029	69.5029	296	21891	22187	4925.51	17261.5	4351.3	1241.63	5592.92	0	4925.51	1	1	2	0	Y	0.0473842	21.0321	50	246	296	92.5284	203.472	19.5471	8.88903	28.4362	9.68396e-08	92.5284	1	1	2	1.40442e-06	Y	0.445145	2.19349
XP_013113491.1	M	506	alanine--glyoxylate aminotransferase 2, mitochondrial	1	XM_013258037	XM_013258037_1	1521	LOC106091501	ATG	*	NW_013172931.1	143937	169553	+	5	143937-143958 167726-168041 168105-168802 168861-169243 169452-169553	CYT		55.962	8.61			ExpAA=0.06 First60=0.00 PredHel=0 Topology=o	0						1	11.3	9.7	5.1	.		XP_013113491.1	alanine--glyoxylate aminotransferase 2 mitochondrial isoform X2	met/aa	NR-LIGHT	0	100			alanine--glyoxylate aminotransferase 2, mitochondrial isoform X2	0.0	gi|557765620	88	93	100	Musca domestica	Alanine--glyoxylate aminotransferase 2, mitochondrial	1E-159	Q9BYV1	57	73	91	Homo sapiens	alanine--glyoxylate aminotransferase 2, mitochondrial isoform X2	0.0	gi|907724450	100	100	100	Stomoxys calcitrans	alanine--glyoxylate aminotransferase 2, mitochondrial isoform X2	0.0	gi|907724450	100	100	100	Stomoxys calcitrans	gp183	9E-017	gi|203454746	29	44	71	Mycobacterium phage Myrna	Drosophila melanogaster - alanine-glyoxylate transaminase activity - pyridoxal phosphate binding	0	GO:0008453	alanine-glyoxylate transaminase activity	Catalysis of the reaction: L-alanine + glyoxylate = pyruvate + glycine. [EC:2.6.1.44]	AGT activity EXACT [EC:2.6.1.44]	EC:2.6.1.44		GO:0008453; GO:0030170; GO:0008453; GO:0030170; GO:0042802; GO:0008453; GO:0030170; GO:0042802;	0	GO:0005739	mitochondrion	A semiautonomous, self replicating organelle that occurs in varying numbers, shapes, and sizes in the cytoplasm of virtually all eukaryotic cells. It is notably the site of tissue respiration. [GOC:giardia, ISBN:0198506732]	mitochondria EXACT []			GO:0005739; GO:0005739;	0									GabT	1E-128	GabT e-128| OAT_like e-127| PRK06148 e-118| ArgD 1e-096| PRK02627 3e-094| PRK06149 7e-094| PRK08117 2e-089| BioA 3e-089| PRK05769 2e-086| Aminotran_3 6e-082|	Alanine-glyoxylate aminotransferase AGT2	0.0	Amino acid transport and metabolism	KOG1404	Aminotran_3	2E-099	COG6	1.2													112	15	725	5	1108	4	1783	3	1845	3	1870	3	3423	2	3468	2	3482	2	3456	2	3416	2	3360	2	3215	2	3055	2	13024	1	XM_013258037_1	18239	35	73.1098	1.70348	0	7	74.0286	172	99.1453	8.37738	0	22	74.0814	975	100	62.501	10	144	97.5015	1215	100	77.9336	11	149	97.5613	35	172	975	1215	0.752733	1.68218	3.68475	4.73359	4.73359	0.58705	1.38068	6.64234	8.96199	8.96199	207	2190	2397	532.133	1864.87	198.656	56.6859	255.342	1.7776e-57	532.133	1	1	2	3.51822e-57	Y	0.331097	3.00437	35	172	207	64.7074	142.293	13.6387	6.2022	19.8409	8.41604e-06	64.7074	1	1	2	8.91227e-05	Y	0.444888	2.17269
XP_013097279.1	M	2449	papilin isoform X5	3	XM_013241825	XM_013241825_1	7350	LOC106080432	ATG	*	NW_013171921.1	624513	707422	-	13	707400-707422 642028-642088 641784-641962 640571-641723 640331-640510 636273-640272 636035-636214 629835-630391 629612-629762 629011-629457 624920-625081 624711-624827 624513-624652	SIG	26-27	260.41	4.32	257.439	4.31	ExpAA=5.58 First60=5.58 PredHel=0 Topology=o	0						104	23.3	8.2	6.6	.	1 | 35 YGDRLKR|QN 0.537 *ProP* |	XP_013097279.1	Disintegrin metalloproteinases with thrombospondin repeats - probable fragment - 104 OH-glycosylation sites - signalP detected	s/reprolysin	KOG	1e-64	47.4	Ixodegrin |Ixodegrin_cys_pattern |tick_lipoc_Ia_conserved_pattern |	Ixodegrin |Ixodegrin_cys_pattern |tick_lipoc_Ia_conserved_pattern |	papilin isoform X5	0.0	gi|755853222	74	83	101	Musca domestica	Papilin	0.0	Q868Z9	47	59	74	Drosophila melanogaster	papilin isoform X5	0.0	gi|907619899	100	100	100	Stomoxys calcitrans	papilin isoform X5	0.0	gi|907619899	100	100	100	Stomoxys calcitrans	ORF71 gene product	5E-054	gi|386522795	31	51	97	Equid herpesvirus 8	Papilin - Drosophila melanogaster - basement membrane - proteinaceous extracellular matrix - extracellular matrix organization - extracellular matrix structural constituent - metalloendopeptidase activity - zinc ion binding - serine-type endopeptidase inhibitor activity	0	GO:0005201	extracellular matrix structural constituent	The action of a molecule that contributes to the structural integrity of the extracellular matrix. [GOC:mah]	extracellular matrix glycoprotein NARROW []				0	GO:0005604	basement membrane	A thin layer of dense material found in various animal tissues interposed between the cells and the adjacent connective tissue. It consists of the basal lamina plus an associated layer of reticulin fibers. [ISBN:0198547684]					0	GO:0030198	extracellular matrix organization	A process that is carried out at the cellular level which results in the assembly, arrangement of constituent parts, or disassembly of an extracellular matrix. [GOC:mah]	extracellular matrix organisation EXACT [GOC:curators]				0	ADAM_spacer1	6E-035	ADAM_spacer1 6e-035| KU 2e-015| PRK14949 3e-015| KU 1e-014| PRK08581 2e-014| Kunitz_BPTI 3e-014| Hia 6e-014| PHA03307 9e-014| FhaB 4e-012| I-set 5e-012|	Disintegrin metalloproteinases with thrombospondin repeats	1E-064	Posttranslational modification, protein turnover, chaperones	KOG3538	ADAM_spacer1	1E-035	KU	3E-020	ENSPM-32_SBI	1E-042	10	24	38	EnSpm-32_SBi	CLASS II	DNA TRANSPOSON	EnSpm	EnSpm-32_SBi Autonomous EnSpm-type DNA transposon - consensus.	EnSpm; DNA transposon; Transposable Element; EnSpm-32_SBi.	Sorghum bicolor	588	5	675	5	709	5	696	5	687	5	681	5	641	5	617	5	570	5	5129	1	5150	1	5166	1	5125	1	5067	1	4993	1	XM_013241825_1	3725	22	16.2585	0.208707	0	3	69.7273	108	42.7075	1.07265	0	12	73	12966	100	171.865	5	1488	97.429	20592	100	273.576	10	2075	97.6503	22	108	12966	20592	0.0979123	0.21858	10.1403	16.6018	16.6018	0.076361	0.179403	18.2795	31.4317	31.4317	130	33558	33688	7478.73	26209.3	7220.99	2060.48	9281.47	0	7478.73	1	1	2	0	Y	0.0135757	73.0966	22	108	130	40.6375	89.3625	8.54766	3.88704	12.4347	0.00042143	40.6375	1	1	2	0.00312757	Y	0.443838	2.13534
XP_013112968.1	M	305	SPARC	3	XM_013257514	XM_013257514_1	918	LOC106091091	ATG	*	NW_013172840.1	161951	163087	-	4	162923-163087 162769-162850 162091-162701 161951-162010	SIG	20-21	35.465	4.61	33.225	4.52	ExpAA=0.07 First60=0.07 PredHel=0 Topology=o	0						0	8.9	3.6	3.9	.		XP_013112968.1	SPARC - signalP detected	st/secreted SPARC	NR-LIGHT	0	100.3			SPARC	1E-166	gi|557778998	89	94	100	Musca domestica	SPARC	7E-052	P34714	38	55	114	Caenorhabditis elegans	SPARC	0.0	gi|907720862	100	100	100	Stomoxys calcitrans	SPARC	0.0	gi|907720862	100	100	100	Stomoxys calcitrans								Secreted protein, acidic, cysteine-rich - Drosophila melanogaster - basement membrane - cell adhesion - proteinaceous extracellular matrix - mesoderm development - signal transduction - calcium ion binding - trachea development - extracellular matrix constituent secretion - Malpighian tubule morphogenesis - anterior Malpighian tubule development - extracellular space - basement membrane assembly - larval feeding behavior - larval fat body development	0	GO:0005509	calcium ion binding	Interacting selectively and non-covalently with calcium ions (Ca2+). [GOC:ai]	calcium ion storage activity RELATED []			GO:0005509;	1e-134	GO:0005604	basement membrane	A thin layer of dense material found in various animal tissues interposed between the cells and the adjacent connective tissue. It consists of the basal lamina plus an associated layer of reticulin fibers. [ISBN:0198547684]				GO:0005604; GO:0005578; GO:0005615;	1e-134	GO:0007155	cell adhesion	The attachment of a cell, either to another cell or to an underlying substrate such as the extracellular matrix, via cell adhesion molecules. [GOC:hb, GOC:pf]	cell adhesion molecule activity RELATED []			GO:0007155; GO:0007498; GO:0007165; GO:0060438; GO:0070278; GO:0007443; GO:0061327; GO:0070831; GO:0030536; GO:0007504;	1e-134	SPARC_EC	4E-037	SPARC_EC 4e-037| SPARC_Ca_bdg 2e-033| FSL_SPARC 5e-030| PRK02315 0.080| Tig | WEMBL | sdhA | A-tRNA_syn_arch | COG1561 | PRK05564 |	Matricellular protein Osteonectin/SPARC/BM-40	2E-045	Extracellular structures	KOG4004	SPARC_Ca_bdg	4E-034	FOLN	0.062													5359	1	6482	1	7229	1	7806	1	8408	1	8877	1	9401	1	9827	1	10216	1	10551	1	10914	1	11237	1	11633	1	12074	1	12710	1	XM_013257514_1	17769	74	95.098	5.7756	0	17	71.6486	366	100	28.72	3	54	72.0355	8200	100	876.376	105	1315	98.1137	13471	100	1441.56	190	2206	98.238	74	366	8200	13471	2.63688	5.93078	51.3457	86.9563	86.9563	2.05648	4.86778	92.5587	164.632	164.632	440	21671	22111	4908.64	17202.4	4068.08	1160.81	5228.89	0	4908.64	1	1	2	0	Y	0.071151	14.0221	74	366	440	137.542	302.458	29.3554	13.3493	42.7048	6.36562e-11	137.542	1	1	2	1.33559e-09	Y	0.443399	2.21917
XP_013103433.1	M	652	actin-binding LIM protein 1 isoform X6	5	XM_013247979	XM_013247979_1	1959	LOC106084357	ATG	*	NW_013172096.1	587639	630027	+	8	587639-587687 608180-608490 616530-617204 618210-618266 618475-619001 619065-619238 619913-620052 630002-630027	CYT		72.306	8.95			ExpAA=0.01 First60=0.00 PredHel=0 Topology=o	0						12	15.5	8.4	7.1	.	1 | 513 DPERRRR|YS 0.560 *ProP* |	XP_013103433.1	Actin-binding LIM Zn-finger protein Limatin involved in axon guidance - 12 OH-glycosylation sites - 12 NetOglyc sites	st	KOG	0	96.8			actin-binding LIM protein 3 isoform X5	0.0	gi|755869366	94	96	79	Musca domestica	Actin-binding LIM protein 1	5E-094	O14639	36	48	80	Homo sapiens	actin-binding LIM protein 1 isoform X6	0.0	gi|907665462	100	100	100	Stomoxys calcitrans	actin-binding LIM protein 1 isoform X6	0.0	gi|907665462	100	100	100	Stomoxys calcitrans								Drosophila melanogaster - actin binding - zinc ion binding - cytoskeleton organization - nucleoplasm	0	GO:0003779	actin binding	Interacting selectively and non-covalently with monomeric or multimeric forms of actin, including actin filaments. [GOC:clt]	membrane associated actin binding NARROW []			GO:0003779; GO:0008270;	0	GO:0005654	nucleoplasm	That part of the nuclear content other than the chromosomes or the nucleolus. [GOC:ma, ISBN:0124325653]				GO:0005654;	0	GO:0007010	cytoskeleton organization	A process that is carried out at the cellular level which results in the assembly, arrangement of constituent parts, or disassembly of cytoskeletal structures. [GOC:dph, GOC:jl, GOC:mah]	cytoskeletal organization and biogenesis RELATED [GOC:mah]			GO:0007010;	0	LIM3_abLIM	5E-025	LIM3_abLIM 5e-025| LIM4_abLIM 7e-025| LIM2_abLIM 3e-021| LIM1_abLIM 7e-020| LIM 2e-010| LIM 4e-010| LIM 1e-009| LIM1_LIMK 2e-008| LIM1_LIMK1 3e-008| LIM_TLP_like 2e-007|	Actin-binding LIM Zn-finger protein Limatin involved in axon guidance	0.0	Signal transduction mechanisms, Cytoskeleton	KOG1044	LIM	3E-010	LIM	3E-012													323	8	374	8	374	8	358	8	339	8	320	8	286	8	261	8	227	8	200	8	171	8	153	8	7533	1	7660	1	7851	1	XM_013247979_1	9250	118	96.8862	4.32517	0	13	71.8051	585	97.4987	21.1603	0	47	70.8598	11684	100	566.589	8	1101	94.9983	14192	100	689.488	17	1277	95.1758	118	585	11684	14192	1.97038	4.44216	34.2839	42.9292	42.9292	1.53668	3.64598	61.8021	81.2768	81.2768	703	25876	26579	5900.53	20678.5	4578.29	1306.4	5884.68	0	5900.53	1	1	2	0	Y	0.095207	10.4881	118	585	703	219.755	483.245	47.1164	21.4261	68.5426	1.24169e-16	219.755	1	1	2	3.87166e-15	Y	0.442806	2.23553
XP_013116732.1	M	799	AFG3-like protein 2	2	XM_013261278	XM_013261278_1	2400	LOC106094092	ATG	*	NW_013173979.1	6101	8682	-	4	8590-8682 8080-8519 7626-8021 6101-7571	CYT		87.705	8.6			ExpAA=41.65 First60=0.00 PredHel=2 Topology=o145-167i249-271o	2	5.5	84.2	10.3			5	10.8	9.5	4.5	.		XP_013116732.1	aaa+-type atpase containing the peptidase m41 domain - Conserved membrane protein AAA+-type - 3 predicted membrane helices	uc/memb AAA+-type	KOG	0	101.2			AFG3-like protein 2	0.0	gi|557765247	91	95	100	Musca domestica	AFG3-like protein 2	0.0	Q9Y4W6	66	76	93	Homo sapiens	AFG3-like protein 2	0.0	gi|907743706	100	100	100	Stomoxys calcitrans	AFG3-like protein 2	0.0	gi|907743703	100	100	100	Stomoxys calcitrans	ATP-dependent metalloprotease	1E-102	gi|472341366	41	60	86	Ostreococcus lucimarinus virus OlV5	Drosophila melanogaster - ATPase activity - endoplasmic reticulum - mitochondrion - metalloendopeptidase activity - proteolysis - integral component of membrane - zinc ion binding - ATP binding - lateral inhibition	0	GO:0016887	ATPase activity	Catalysis of the reaction: ATP + H2O = ADP + phosphate + 2 H+. May or may not be coupled to another reaction. [EC:3.6.1.3, GOC:jl]	(Ca2+ + Mg2+)-ATPase NARROW [EC:3.6.1.3]	EC:3.6.1.3		GO:0016887; GO:0004222; GO:0008270; GO:0005524;	0	GO:0005783	endoplasmic reticulum	The irregular network of unit membranes, visible only by electron microscopy, that occurs in the cytoplasm of many eukaryotic cells. The membranes form a complex meshwork of tubular channels, which are often expanded into slitlike cavities called cisternae. The ER takes two forms, rough (or granular), with ribosomes adhering to the outer surface, and smooth (with no ribosomes attached). [ISBN:0198506732]	ER EXACT []			GO:0005783; GO:0005739; GO:0016021;	0	GO:0006508	proteolysis	The hydrolysis of proteins into smaller polypeptides and/or amino acids by cleavage of their peptide bonds. [GOC:bf, GOC:mah]	ATP-dependent proteolysis NARROW [GOC:mah]			GO:0006508; GO:0046331;	0	ATP-dependent_	0.0	ATP-dependent_zinc_metalloprotease_Fts... 703 0.0 | HflB | ftsH e-143| hflB e-128| RPT1 9e-083| PRK03992 4e-080| Peptidase_M41 2e-067| Proteasome-activating_nucleotidase 1e-066| SpoVK 1e-066| Cell_division_cycle_protein_48_homolog... 235 6e-062 6e-062|	AAA+-type ATPase containing the peptidase M41 domain	0.0	Posttranslational modification, protein turnover, chaperones	KOG0731	Peptidase_M41	4E-068	AAA	2E-019													628	5	727	5	769	5	753	5	1557	3	1579	3	3643	2	3694	2	3715	2	3697	2	3654	2	3600	2	3453	2	3286	2	3034	2	XM_013261278_1	21128	56	62.6667	1.6225	0	12	69.5357	278	98.2083	8.41125	0	28	72.6151	6322	100	255.097	38	621	96.842	5906	100	239.517	32	622	97.3329	56	278	6322	5906	0.763271	1.72309	15.1417	14.5823	15.1417	0.595269	1.41425	27.2954	27.6083	27.6083	334	12228	12562	2788.76	9773.24	2160.76	616.566	2777.33	0	2788.76	1	1	2	0	Y	0.0957156	10.4156	56	278	334	104.407	229.593	22.4433	10.2061	32.6494	1.10373e-08	104.407	1	1	2	1.80078e-07	Y	0.44138	2.2179
XP_013116733.1	M	799	AFG3-like protein 2	2	XM_013261279	XM_013261279_1	2400	LOC106094092	ATG	*	NW_013173979.1	6101	8682	-	4	8590-8682 8080-8519 7626-8021 6101-7571	CYT		87.655	8.6			ExpAA=41.65 First60=0.00 PredHel=2 Topology=o145-167i249-271o	2	5.5	84.2	10.3			5	10.8	9.5	4.5	.		XP_013116733.1	aaa+-type atpase containing the peptidase m41 domain - Conserved membrane protein AAA+-type - 3 predicted membrane helices	uc/memb AAA+-type	KOG	0	101.2			AFG3-like protein 2	0.0	gi|557765247	91	95	100	Musca domestica	AFG3-like protein 2	0.0	Q9Y4W6	66	76	93	Homo sapiens	AFG3-like protein 2	0.0	gi|907743706	100	100	100	Stomoxys calcitrans	AFG3-like protein 2	0.0	gi|907743703	100	100	100	Stomoxys calcitrans	ATP-dependent metalloprotease	1E-102	gi|472341366	41	60	86	Ostreococcus lucimarinus virus OlV5	Drosophila melanogaster - ATPase activity - endoplasmic reticulum - mitochondrion - metalloendopeptidase activity - proteolysis - integral component of membrane - zinc ion binding - ATP binding - lateral inhibition	0	GO:0016887	ATPase activity	Catalysis of the reaction: ATP + H2O = ADP + phosphate + 2 H+. May or may not be coupled to another reaction. [EC:3.6.1.3, GOC:jl]	(Ca2+ + Mg2+)-ATPase NARROW [EC:3.6.1.3]	EC:3.6.1.3		GO:0016887; GO:0004222; GO:0008270; GO:0005524;	0	GO:0005783	endoplasmic reticulum	The irregular network of unit membranes, visible only by electron microscopy, that occurs in the cytoplasm of many eukaryotic cells. The membranes form a complex meshwork of tubular channels, which are often expanded into slitlike cavities called cisternae. The ER takes two forms, rough (or granular), with ribosomes adhering to the outer surface, and smooth (with no ribosomes attached). [ISBN:0198506732]	ER EXACT []			GO:0005783; GO:0005739; GO:0016021;	0	GO:0006508	proteolysis	The hydrolysis of proteins into smaller polypeptides and/or amino acids by cleavage of their peptide bonds. [GOC:bf, GOC:mah]	ATP-dependent proteolysis NARROW [GOC:mah]			GO:0006508; GO:0046331;	0	ATP-dependent_	0.0	ATP-dependent_zinc_metalloprotease_Fts... 703 0.0 | HflB | ftsH e-143| hflB e-128| RPT1 9e-083| PRK03992 4e-080| Peptidase_M41 2e-067| Proteasome-activating_nucleotidase 1e-066| SpoVK 1e-066| Cell_division_cycle_protein_48_homolog... 235 6e-062 6e-062|	AAA+-type ATPase containing the peptidase M41 domain	0.0	Posttranslational modification, protein turnover, chaperones	KOG0731	Peptidase_M41	4E-068	AAA	2E-019													628	5	727	5	769	5	753	5	1557	3	1579	3	3643	2	3694	2	3715	2	3697	2	3654	2	3600	2	3453	2	3286	2	3034	2	XM_013261279_1	21127	56	62.6667	1.6225	0	12	69.5357	278	98.2083	8.41125	0	28	72.6151	6322	100	255.097	38	621	96.842	5906	100	239.517	32	622	97.3329	56	278	6322	5906	0.763271	1.72309	15.1417	14.5823	15.1417	0.595269	1.41425	27.2954	27.6083	27.6083	334	12228	12562	2788.76	9773.24	2160.76	616.566	2777.33	0	2788.76	1	1	2	0	Y	0.0957156	10.4156	56	278	334	104.407	229.593	22.4433	10.2061	32.6494	1.10373e-08	104.407	1	1	2	1.80078e-07	Y	0.44138	2.2179
XP_013098615.1	M	304	histidine protein methyltransferase 1 homolog	0	XM_013243161	XM_013243161_1	915	LOC106081289	ATG	*	NW_013171954.1	323606	324577	-	2	324089-324577 323606-324031	CYT		34.843	4.53			ExpAA=0.01 First60=0.00 PredHel=0 Topology=o	0						2	13.8	5.9	1.3	.		XP_013098615.1	histidine protein methyltransferase 1 homolog	uc	REFSEQ-INVERTEBRATE	0	100			histidine protein methyltransferase 1 homolog	1E-114	gi|557761249	65	80	100	Musca domestica	Histidine protein methyltransferase 1 homolog	1E-043	Q55DL2	35	53	106	Dictyostelium discoideum	histidine protein methyltransferase 1 homolog	1E-175	gi|907629005	100	100	100	Stomoxys calcitrans	histidine protein methyltransferase 1 homolog	1E-176	gi|907629005	100	100	100	Stomoxys calcitrans								Drosophila melanogaster - biological_process - nucleus - S-adenosylmethionine-dependent methyltransferase activity - cytoplasm	5e-72	GO:0008757	S-adenosylmethionine-dependent methyltransferase activity	Catalysis of the transfer of a methyl group from S-adenosyl-L-methionine to a substrate. [GOC:mah]	S-adenosyl methionine-dependent methyltransferase activity EXACT []			GO:0008757;	5e-72	GO:0005634	nucleus	A membrane-bounded organelle of eukaryotic cells in which chromosomes are housed and replicated. In most cells, the nucleus contains all of the cell's chromosomes except the organellar chromosomes, and is the site of RNA synthesis and processing. In some species, or in specialized cell types, RNA metabolism or DNA replication may be absent. [GOC:go_curators]	cell nucleus EXACT []			GO:0005634; GO:0005737;	5e-72	GO:0008150	biological_process	Any process specifically pertinent to the functioning of integrated living units: cells, tissues, organs, and organisms. A process is a collection of molecular events with a defined beginning and end. [GOC:go_curators, GOC:isa_complete]	biological process EXACT []			GO:0008150;	5e-72	Methyltransf_31	2E-007	Methyltransf_31 2e-007| Methyltransf_16 8e-006| PrmA 2e-005| Methyltransf_18 2e-005| AdoMet_MTases 4e-005| prmA 6e-005| COG3897 2e-004| PrmA 5e-004| RsmC 5e-004| Ribosomal_protein_L11_methyltransferas... 40 0.002 0.002|	Predicted methyltransferase	2E-043	General function prediction only	KOG2920	Methyltransf_31	3E-008	CoA_trans	1.9													3217	1	3894	1	4244	1	4502	1	4767	1	4955	1	5187	1	5353	1	5477	1	5558	1	5604	1	5650	1	5649	1	5632	1	5617	1	XM_013243161_1	4900	16	54.8634	1.29836	0	5	74.25	79	94.4262	6.43607	0	15	74.5443	71	90.0546	7.79563	0	18	100.507	79	94.5355	8.49727	0	17	98.4177	16	79	71	79	0.572006	1.28434	0.446036	0.511623	1.28434	0.446103	1.05414	0.80405	0.968642	1.05414	95	150	245	54.3899	190.61	30.3214	8.6521	38.9735	4.29599e-10	54.3899	1	1	2	5.99931e-10	Y	2.20482	0.445854	16	79	95	29.6966	65.3034	6.31713	2.8727	9.18983	0.00243364	29.6966	1	1	2	0.0143814	Y	0.439804	2.11324
XP_013098870.1	M	786	anaphase-promoting complex subunit 2-like	2	XM_013243416	XM_013243416_1	2361	LOC106081457	ATG	*	NW_013171961.1	856218	863043	-	8	862990-863043 861905-862355 861562-861806 861306-861498 860531-861241 860205-860468 859882-860123 856218-856418	CYT		89.955	5.07			ExpAA=0.02 First60=0.00 PredHel=0 Topology=o	0						1	14.4	3.7	3.3	.		XP_013098870.1	Anaphase-promoting complex (APC) subunit 2	nr	KOG	0	98.5			anaphase-promoting complex subunit 2	0.0	gi|755871428	88	94	100	Musca domestica	Anaphase-promoting complex subunit 2	1E-146	Q9UJX6	38	58	95	Homo sapiens	anaphase-promoting complex subunit 2-like	0.0	gi|907630936	100	100	100	Stomoxys calcitrans	anaphase-promoting complex subunit 2-like	0.0	gi|907630936	100	100	100	Stomoxys calcitrans	putative cullin-like protein	3E-005	gi|363540447	19	43	32	Megavirus chiliensis	morula - Drosophila melanogaster - anaphase-promoting complex - regulation of cell cycle - ubiquitin protein ligase binding - negative regulation of synaptic growth at neuromuscular junction - modulation of synaptic transmission - APC-Cdc20 complex activity - ubiquitin ligase complex - anaphase-promoting complex-dependent proteasomal ubiquitin-dependent protein catabolic process	0	GO:0031625	ubiquitin protein ligase binding	Interacting selectively and non-covalently with a ubiquitin protein ligase enzyme, any of the E3 proteins. [GOC:vp]	ubiquitin ligase binding EXACT []			GO:0031625; GO:0090302;	0	GO:0005680	anaphase-promoting complex	A ubiquitin ligase complex that degrades mitotic cyclins and anaphase inhibitory protein, thereby triggering sister chromatid separation and exit from mitosis. Substrate recognition by APC occurs through degradation signals, the most common of which is termed the Dbox degradation motif, originally discovered in cyclin B. [GOC:jh, GOC:vw, PMID:10465783, PMID:10611969]	anaphase promoting complex EXACT []			GO:0005680; GO:0000151;	0	GO:0051726	regulation of cell cycle	Any process that modulates the rate or extent of progression through the cell cycle. [GOC:ai, GOC:dph, GOC:tb]	cell cycle modulation EXACT []			GO:0051726; GO:0045886; GO:0050804; GO:0031145;	0	Cullin	2E-042	Cullin 2e-042| APC2 3e-020| APC2 3e-020| CULLIN 2e-016| COG5647 1e-011| Rrf2 | RNase_PH_bact | hypothetical_protein | GatE | PRK13740 |	Anaphase-promoting complex (APC), subunit 2	0.0	Cell cycle control, cell division, chromosome partitioning, Posttranslational modification, protein turnover, chaperones	KOG2165	Cullin	5E-043	APC2	2E-022													1705	2	2035	2	2161	2	2232	2	2314	2	2364	2	2391	2	2408	2	5567	1	5654	1	5706	1	5754	1	5755	1	5744	1	5744	1	XM_013243416_1	5133	16	43.6679	0.498094	0	3	73.5	79	73.5705	2.42397	0	9	72.443	171	92.2067	7.0449	0	20	97.269	298	98.8141	12.1703	0	34	96.443	16	79	171	298	0.22168	0.497742	0.416325	0.747935	0.747935	0.172886	0.40853	0.750492	1.41605	1.41605	95	469	564	125.208	438.792	7.28799	2.0796	9.36759	0.00220856	125.208	1	1	2	0.00270291	Y	0.708359	1.39404	16	79	95	29.6966	65.3034	6.31713	2.8727	9.18983	0.00243364	29.6966	1	1	2	0.0143814	Y	0.439804	2.11324
XP_013118921.1	M	340	uncharacterized protein LOC106095982	1	XM_013263467	XM_013263467_1	1023	LOC106095982	ATG	*	NW_013171908.1	459845	461138	-	2	461064-461138 459845-460792	CYT		39.677	8.91			ExpAA=20.40 First60=4.22 PredHel=1 Topology=i57-76o	1	5.6	77.6	16.8		264	0	10.9	2.4	2.4	.		XP_013118921.1	Unknown product - 2 predicted membrane helices	uk membrane						uncharacterized protein LOC101893001	1E-119	gi|557756294	61	78	100	Musca domestica	Tubulin glycylase 3C	0.098	Q23FE2	22	44	14	Tetrahymena thermophila (strain SB210)	uncharacterized protein LOC106095982	0.0	gi|907614794	100	100	100	Stomoxys calcitrans	uncharacterized protein LOC106095982	0.0	gi|907614794	100	100	100	Stomoxys calcitrans																																		BMS1	0.079	BMS1 0.079| PRK10790 | AAA | ABC_PstB_phosphate_transporter | AAA_16 | Archaeal_Lon_protease | DUF1548 | AFG1_ATPase | flhF | AAA_22 |	ATPase component of ABC transporters with duplicated ATPase domains/Translation elongation factor EF-3b	0.016	Amino acid transport and metabolism, Translation, ribosomal structure and biogenesis	KOG0062	AAA_16	0.084	AAA	0.003													2896	1	3508	1	3817	1	4030	1	4254	1	4408	1	4582	1	4700	1	4794	1	4832	1	4842	1	4840	1	4784	1	4712	1	4609	1	XM_013263467_1	2978	2	14.565	0.14565	0	1	74.5	9	24.8289	0.659824	0	4	75	25	67.4487	2.39394	0	6	97.96	64	87.4878	6.18084	0	19	98.7969	2	9	25	64	0.0639523	0.13087	0.140474	0.370722	0.370722	0.0498759	0.107414	0.253227	0.701878	0.701878	11	89	100	22.2	77.8	5.65043	1.61233	7.26276	0.00703991	22.2	1	1	2	0.00847023	Y	0.428329	2.11632	2	9	11	3.43856	7.56144	0.601835	0.273683	0.875518	0.349432	3.43856			0	0.665825		0.439804	1.36425
XP_013102019.1	M	531	modifier of mdg4-like isoform X22	2	XM_013246565	XM_013246565_1	1596	LOC106083492	ATG	*	NW_013172051.1	481817	582571	+	4	481817-482030 482101-482240 483672-484614 582273-582571	CYT		58.858	6.37			ExpAA=0.00 First60=0.00 PredHel=0 Topology=o	0						18	18.5	4.9	6.2	.	1 | 514 SKARLKR|LI 0.737 *ProP* |	XP_013102019.1	modifier of mdg4 - 18 OH-glycosylation sites - 18 NetOglyc sites	uc	SWISSP	0	77.8			modifier of mdg4-like isoform X22	0.0	gi|755866513	84	90	98	Musca domestica	Modifier of mdg4	1E-119	Q86B87	53	64	78	Drosophila melanogaster	modifier of mdg4-like isoform X22	0.0	gi|907650499	100	100	100	Stomoxys calcitrans	modifier of mdg4-like isoform X22	0.0	gi|907650499	100	100	100	Stomoxys calcitrans	LANA	2E-008	gi|139472804	25	37	20	Human herpesvirus 8	modifier of mdg4 - Drosophila melanogaster - protein binding - chromatin binding - regulation of chromatin assembly or disassembly - chromatin - oogenesis - nucleus - apoptotic process - polytene chromosome - germ cell migration - phosphatidate phosphatase activity - plasma membrane - chromatin organization - nucleolus - condensed nuclear chromosome - male meiosis chromosome segregation - male meiosis I - polytene chromosome band - DNA binding - POZ domain binding - protein homodimerization activity - meiotic chromosome condensation	0	GO:0005515	protein binding	Interacting selectively and non-covalently with any protein or protein complex (a complex of two or more proteins that may include other nonprotein molecules). [GOC:go_curators]	alpha-2 macroglobulin receptor-associated protein activity RELATED []			GO:0005515; GO:0003682; GO:0008195; GO:0003677; GO:0031208; GO:0042803;	1e-119	GO:0000785	chromatin	The ordered and organized complex of DNA, protein, and sometimes RNA, that forms the chromosome. [GOC:elh, PMID:20404130]	chromosome scaffold RELATED []			GO:0000785; GO:0005634; GO:0005700; GO:0005886; GO:0005730; GO:0000794; GO:0005704;	1e-119	GO:0001672	regulation of chromatin assembly or disassembly	Any process that modulates the frequency, rate or extent of chromatin assembly or disassembly. [GOC:go_curators]	regulation of chromatin assembly/disassembly EXACT []			GO:0001672; GO:0048477; GO:0006915; GO:0008354; GO:0006325; GO:0007060; GO:0007141; GO:0010032;	1e-119	BTB	3E-022	BTB 3e-022| BTB 8e-020| FLYWCH 2e-013| PAT1 2e-005| PHA03098 3e-005| TFIIA 0.003| DUF4106 0.017| Med15 0.039| Pneumo_att_G 0.051| FAM222A 0.067|	Proteins containing BTB/POZ and Kelch domains, involved in regulatory/signal transduction processes	6E-019	Signal transduction mechanisms, General function prediction only	KOG4441	BTB	5E-027	BTB	7E-022													1	5170	15	87	17	65	42	32	39	32	27	32	15	32	9	32	6	32	6	32	5	31	4	30	12	20	7047	1	7178	1	XM_013246565_1	7973	1	4.69925	0.0469925	0	1	75	4	10.5263	0.130326	0	3	52	32	23.1203	1.76065	0	14	87.8125	14	15.6015	0.657895	0	13	75	1	4	32	14	0.020496	0.0372821	0.115252	0.0519803	0.115252	0.0159847	0.0305999	0.20776	0.098413	0.20776	5	46	51	11.322	39.678	3.53008	1.0073	4.53737	0.0331624	11.322	1	1	2	0.0387638	Y	0.37282	2.18766	1	4	5	1.56298	3.43702	0.202783	0.0922154	0.294999	0.587035	1.56298			0	0.907265		0.439804	0.909497
XP_013112488.1	M	1234	uncharacterized protein LOC106090747	4	XM_013257034	XM_013257034_1	3705	LOC106090747	ATG	*	NW_013172781.1	231460	244244	-	2	242138-244244 231460-233057	CYT		138.13	9.64			ExpAA=0.00 First60=0.00 PredHel=0 Topology=o	0						13	16.8	3.3	6	.		XP_013112488.1	Transcription initiation factor IIF auxiliary subunit - 13 OH-glycosylation sites - 13 NetOglyc sites	tm	KOG	7e-14	97.1			uncharacterized protein LOC101895312	0.0	gi|557767909	56	69	105	Musca domestica	YEATS domain-containing protein 2	5E-040	Q9ULM3	28	48	33	Homo sapiens	uncharacterized protein LOC106090747	0.0	gi|907718559	100	100	100	Stomoxys calcitrans	uncharacterized protein LOC106090747	0.0	gi|907718559	100	100	100	Stomoxys calcitrans	membrane protein ORF25D	5E-007	gi|422933804	21	31	39	Cyprinid herpesvirus 2	D12 - Drosophila melanogaster - regulation of transcription, DNA-templated - histone acetyltransferase activity - histone acetylation - Ada2/Gcn5/Ada3 transcription activator complex - chromatin remodeling - polytene chromosome	9e-99	GO:0004402	histone acetyltransferase activity	Catalysis of the reaction: acetyl-CoA + histone = CoA + acetyl-histone. [EC:2.3.1.48]	acetyl-CoA:histone acetyltransferase activity EXACT [EC:2.3.1.48]	EC:2.3.1.48			9e-99	GO:0005671	Ada2/Gcn5/Ada3 transcription activator complex	A multiprotein complex that possesses histone acetyltransferase and is involved in regulation of transcription. Contains either GCN5 or PCAF in a mutually exclusive manner. The budding yeast complex includes Gcn5p, two proteins of the Ada family, and two TBP-associate proteins (TAFs); analogous complexes in other species have analogous compositions, and usually contain homologs of the yeast proteins. Both ATAC- or SAGA (see GO:0000124, SAGA complex) are involved in the acetylation of histone H3K9 and K14 residues. [PMID:10637607]	Ada Two-A containing complex EXACT [GOC:rl, PMID:18838386]				9e-99	GO:0006355	regulation of transcription, DNA-templated	Any process that modulates the frequency, rate or extent of cellular DNA-templated transcription. [GOC:go_curators, GOC:txnOH]	regulation of cellular transcription, DNA-dependent EXACT []				9e-99	YEATS	9E-022	YEATS 9e-022| TFG3 1e-011| Herpes_BLLF1 0.006| P22_CoatProtein | PLN02432 | PRK10920 | Zwint | IMD | XseA | PRK11637 |	Transcription initiation factor IIF, auxiliary subunit	7E-014	Transcription	KOG3149	YEATS	2E-022	POL3Bc	0.23													5271	1	6378	1	7111	1	7674	1	8257	1	8719	1	9228	1	9648	1	10024	1	10354	1	10712	1	11030	1	11410	1	11826	1	12444	1	XM_013257034_1	17348	8	12.8745	0.160324	0	3	74.25	39	38.8394	0.784615	0	5	74.5385	226	93.4413	6.00432	0	20	98.4336	266	99.7571	7.10661	0	15	98.985	8	39	226	266	0.0706324	0.156585	0.350633	0.425439	0.425439	0.0550856	0.12852	0.632071	0.805473	0.805473	47	492	539	119.658	419.342	44.1188	12.5891	56.708	5.05586e-14	119.658	1	1	2	7.42196e-14	Y	0.334101	2.9248	8	39	47	14.692	32.308	3.04812	1.38613	4.43425	0.0352248	14.692	1	1	2	0.132398	Y	0.439804	1.97058
XP_013110110.1	M	163	lectin subunit alpha-like	0	XM_013254656	XM_013254656_1	492	LOC106088943	ATG	*	NW_013172506.1	152856	153473	+	3	152856-152984 153050-153161 153223-153473	SIG	23-24	19.126	5.94	16.331	5.72	ExpAA=4.11 First60=4.11 PredHel=0 Topology=o	0						0	12.9	4.9	3.7	.		XP_013110110.1	lectin subunit alpha-like - signalP detected	imm/secreted lectin	DIPTERA	4e-98	100			lectin subunit alpha-like	1E-046	gi|557776283	50	69	57	Musca domestica	Lectin subunit alpha	3E-043	P05047	48	66	52	Sarcophaga peregrina	lectin subunit alpha-like	7E-098	gi|907703638	100	100	100	Stomoxys calcitrans	lectin subunit alpha-like	4E-098	gi|907703638	100	100	100	Stomoxys calcitrans								Drosophila melanogaster - carbohydrate binding	3e-13	GO:0005534	galactose binding	Interacting selectively and non-covalently with the aldohexose galactose (galacto-hexose), a common constituent of many oligo- and polysaccharides. [CHEBI:28260, GOC:jl, ISBN:0198506732]	galactose binding lectin RELATED []			GO:0005534;	9e-11	GO:0005576	extracellular region	The space external to the outermost structure of a cell. For cells without external protective or external encapsulating structures this refers to space outside of the plasma membrane. This term covers the host cell environment outside an intracellular parasite. [GOC:go_curators]	extracellular EXACT []			GO:0005576;	9e-11	GO:0016339	calcium-dependent cell-cell adhesion via plasma membrane cell adhesion molecules	The attachment of one cell to another cell via adhesion molecules that require the presence of calcium for the interaction. [GOC:hb]	calcium-dependent cell adhesion molecule activity RELATED []			GO:0016339;	9e-11	CLECT	2E-014	CLECT 2e-014| CLECT 8e-012| Lectin_C 6e-011| CLECT_CEL-1_like 1e-009| CLECT_collectin_like 2e-009| CLECT_selectins_like 2e-006| CLECT_DC-SIGN_like 9e-006| CLECT_TC14_like 1e-005| CLECT_REG-1_like 2e-005| CLECT_CSPGs 4e-004|	Ubiquitin protein ligase RSP5/NEDD4	0.20	Posttranslational modification, protein turnover, chaperones	KOG0940	Lectin_C	1E-011	CLECT	1E-013													1	5170	17	82	12	79	10	72	21	41	22	36	302	8	384	7	474	6	644	5	1641	3	3066	2	2919	2	10701	1	11204	1	XM_013254656_1	15224	2	23.5772	0.304878	0	2	75	9	18.4959	0.691057	0	9	37.7778	63	63.2114	4.95122	0	57	38.6667	56	20.3252	3.52033	0	56	30.9286	2	9	63	56	0.132974	0.272114	0.736051	0.674476	0.736051	0.103705	0.223342	1.32685	1.27697	1.32685	11	119	130	28.86	101.14	11.0526	3.15383	14.2064	0.000163808	28.86	1	1	2	0.000207241	Y	0.321247	2.82969	2	9	11	3.43856	7.56144	0.601835	0.273683	0.875518	0.349432	3.43856			0	0.665825		0.439804	1.36425
XP_013117506.1	M	162	zinc finger protein Pegasus-like	0	XM_013262052	XM_013262052_1	489	LOC106094815	ATG	*	NW_013174789.1	27821	28392	-	2	28324-28392 27821-28240	CYT		17.802	7.52			ExpAA=0.02 First60=0.01 PredHel=0 Topology=o	0						11	21	6.2	4.3	.		XP_013117506.1	Unknown product - 12 OH-glycosylation sites	uk						DNA-binding protein Ikaros	4E-083	gi|755874526	93	93	22	Musca domestica	Zinc finger protein Pegasus	1E-010	Q6DBW0	34	42	28	Danio rerio	zinc finger protein Pegasus-like	3E-092	gi|907748235	100	100	100	Stomoxys calcitrans	zinc finger protein Pegasus-like	2E-092	gi|907748235	100	100	100	Stomoxys calcitrans								Drosophila melanogaster - metal ion binding - nucleic acid binding	6e-55	GO:0003700	transcription factor activity, sequence-specific DNA binding	Interacting selectively and non-covalently with a specific DNA sequence in order to modulate transcription. The transcription factor may or may not also interact selectively with a protein or macromolecular complex. [GOC:curators, GOC:txnOH]	sequence-specific DNA binding transcription factor activity EXACT []				2e-10	GO:0005634	nucleus	A membrane-bounded organelle of eukaryotic cells in which chromosomes are housed and replicated. In most cells, the nucleus contains all of the cell's chromosomes except the organellar chromosomes, and is the site of RNA synthesis and processing. In some species, or in specialized cell types, RNA metabolism or DNA replication may be absent. [GOC:go_curators]	cell nucleus EXACT []				2e-10	GO:0006355	regulation of transcription, DNA-templated	Any process that modulates the frequency, rate or extent of cellular DNA-templated transcription. [GOC:go_curators, GOC:txnOH]	regulation of cellular transcription, DNA-dependent EXACT []				2e-10	ZF_C2H2	0.020	ZF_C2H2 0.020| PRK11470 | ZF_C2H2 | Vma12 | ZF_C2H2 | COG1592 | GRS1 | zf-C2H2_6 | zf-C2H2_2 | ND5 |	Transcriptional repressor SALM	0.061	Transcription	KOG1074	Vma12	0.35	ZnF_C2H2	0.093													6214	1	7531	1	8453	1	9187	1	9925	1	10498	1	11135	1	11654	1	12151	1	12583	1	13037	1	13455	1	13986	1	14552	1	15381	1	XM_013262052_1	21818	2	16.9734	0.210634	0	2	51.5	9	58.6912	1.19018	0	3	64.6667	62	100	10.7526	1	27	84.8065	117	100	20.1084	2	40	84.0427	2	9	62	117	0.13379	0.273783	0.728812	1.41782	1.41782	0.104342	0.224712	1.3138	2.68432	2.68432	11	179	190	42.1799	147.82	23.0486	6.57684	29.6254	5.24124e-08	42.1799	1	1	2	7.11273e-08	Y	0.214165	4.25642	2	9	11	3.43856	7.56144	0.601835	0.273683	0.875518	0.349432	3.43856			0	0.665825		0.439804	1.36425
XP_013103041.1	M	369	angiopoietin-related protein 2-like	2	XM_013247587	XM_013247587_1	1110	LOC106084112	ATG	*	NW_013172084.1	579084	585846	-	4	585775-585846 582452-582567 579268-580062 579084-579210	SIG	17-18	43.355	5.62	41.475	5.54	ExpAA=0.02 First60=0.02 PredHel=0 Topology=o	0						0	8.9	5.4	8.4	.		XP_013103041.1	Ficolin - probable fragment - signalP detected	imm/secreted Ficolin	KOG	2e-56	51.1			fibrinogen-like protein 1	1E-075	gi|557780758	70	87	61	Musca domestica	Angiopoietin-related protein 2	3E-037	Q9R045	31	48	71	Mus musculus	angiopoietin-related protein 2-like	0.0	gi|907663568	100	100	100	Stomoxys calcitrans	angiopoietin-related protein 2-like	0.0	gi|907663568	100	100	100	Stomoxys calcitrans	hypothetical protein Moumou_00202	8E-007	gi|441432140	30	44	40	Acanthamoeba polyphaga moumouvirus	Drosophila melanogaster - G-protein coupled receptor signaling pathway - chitin binding - G-protein coupled receptor binding - membrane	1e-42	GO:0008061	chitin binding	Interacting selectively and non-covalently with chitin, a linear polysaccharide consisting of beta-(1->4)-linked N-acetyl-D-glucosamine residues. [GOC:jl, ISBN:0198506732]					1e-42	GO:0016020	membrane	A lipid bilayer along with all the proteins and protein complexes embedded in it an attached to it. [GOC:dos, GOC:mah, ISBN:0815316194]					1e-42	GO:0007186	G-protein coupled receptor signaling pathway	A series of molecular signals that proceeds with an activated receptor promoting the exchange of GDP for GTP on the alpha-subunit of an associated heterotrimeric G-protein complex. The GTP-bound activated alpha-G-protein then dissociates from the beta- and gamma-subunits to further transmit the signal within the cell. The pathway begins with receptor-ligand interaction, or for basal GPCR signaling the pathway begins with the receptor activating its G protein in the absence of an agonist, and ends with regulation of a downstream cellular process, e.g. transcription. The pathway can start from the plasma membrane, Golgi or nuclear membrane (PMID:24568158 and PMID:16902576). [GOC:bf, GOC:mah, PMID:16902576PMID/:24568158, Wikipedia:G_protein-coupled_receptor]	G protein coupled receptor protein signaling pathway EXACT []				1e-42	FReD	4E-066	FReD 4e-066| FBG 3e-057| Fibrinogen_C 1e-047| PRK10263 7e-005| dnaA 1e-004| PAT1 3e-004| Cornifin 4e-004| EcCorA_ZntB-like_u1 0.007| Cytadhesin_P30 0.029| PHA03377 0.031|	Ficolin and related extracellular proteins	2E-056	General function prediction only	KOG2579	Fibrinogen_C	3E-048	FBG	3E-059													21	54	28	52	24	52	5472	1	5827	1	6104	1	6431	1	6675	1	6870	1	7020	1	7158	1	7279	1	7400	1	7521	1	7699	1	XM_013247587_1	8948	2	13.4234	0.134234	0	1	74.5	9	32.6126	0.603604	0	3	74.4444	96	98.6486	8.44775	0	20	97.6979	92	99.009	8.19369	0	24	98.8587	2	9	96	92	0.0589398	0.120613	0.497142	0.491144	0.497142	0.0459667	0.0989948	0.896178	0.92987	0.92987	11	188	199	44.1779	154.822	24.9169	7.10994	32.0268	1.5206e-08	44.1779	1	1	2	2.07838e-08	Y	0.203966	4.47043	2	9	11	3.43856	7.56144	0.601835	0.273683	0.875518	0.349432	3.43856			0	0.665825		0.439804	1.36425
XP_013115325.1	K	542	uncharacterized protein LOC106092915, partial	0	XM_013259871	XM_013259871_1	1629	LOC106092915		*	NW_013173377.1	37607	103207	+	4	37607-38183 89172-89372 92717-93541 103182-103207	CYT		59.745	9.27			ExpAA=132.11 First60=0.70 PredHel=5 Topology=o113-135i148-170o190-212i232-254o281-303i	5	20.3	29.5	50.2			12	17.3	7.2	3.7	.		XP_013115325.1	7 transmembrane receptor - probable fragment - 12 OH-glycosylation sites - 12 NetOglyc sites - 5 predicted membrane helices	st membrane	PFAM	6e-39	72.9			uncharacterized protein DDB_G0283357-like	1E-108	gi|755874829	59	68	98	Musca domestica	Cholecystokinin receptor type A	1E-047	P32238	38	58	65	Homo sapiens	uncharacterized protein LOC106092915, partial	0.0	gi|907734900	100	100	100	Stomoxys calcitrans	uncharacterized protein LOC106092915, partial	0.0	gi|907734900	100	100	100	Stomoxys calcitrans	membrane protein E1	5E-015	gi|9628081	24	48	71	Equid herpesvirus 2	Cholecystokinin-like receptor at 17D1 - Drosophila melanogaster - cholecystokinin receptor activity - G-protein coupled receptor activity - G-protein coupled receptor signaling pathway - integral component of membrane - neuropeptide receptor activity - positive regulation of cytosolic calcium ion concentration - gastrin receptor activity - neuropeptide signaling pathway - neuromuscular junction development - terminal bouton - neuronal cell body - larval locomotory behavior - multicellular organismal response to stress - integral component of plasma membrane - adult locomotory behavior	9e-92	GO:0004951	cholecystokinin receptor activity	Combining with cholecystokinin and transmitting the signal across the membrane by activating an associated G-protein to initiate a change in cell activity. Cholecystokinin can act as a neuropeptide or as a gastrointestinal hormone. [GOC:signaling, PMID:9835394]	CCK receptor activity EXACT [PR:000005110, Wikipedia:Cholecystokinin]				9e-92	GO:0016021	integral component of membrane	The component of a membrane consisting of the gene products and protein complexes having at least some part of their peptide sequence embedded in the hydrophobic region of the membrane. [GOC:dos, GOC:go_curators]	integral to membrane NARROW []				9e-92	GO:0007186	G-protein coupled receptor signaling pathway	A series of molecular signals that proceeds with an activated receptor promoting the exchange of GDP for GTP on the alpha-subunit of an associated heterotrimeric G-protein complex. The GTP-bound activated alpha-G-protein then dissociates from the beta- and gamma-subunits to further transmit the signal within the cell. The pathway begins with receptor-ligand interaction, or for basal GPCR signaling the pathway begins with the receptor activating its G protein in the absence of an agonist, and ends with regulation of a downstream cellular process, e.g. transcription. The pathway can start from the plasma membrane, Golgi or nuclear membrane (PMID:24568158 and PMID:16902576). [GOC:bf, GOC:mah, PMID:16902576PMID/:24568158, Wikipedia:G_protein-coupled_receptor]	G protein coupled receptor protein signaling pathway EXACT []				9e-92	7tm_1	3E-038	7tm_1 3e-038| PHA03087 2e-021| PHA02834 9e-012| PHA02638 3e-010| PHA03234 6e-006| 7TM_GPCR_Srx 4e-005| PHA03235 2e-004| 7TM_GPCR_Sri 0.001| FAM222A 0.002| 7TM_GPCR_Srsx 0.003|	G protein-coupled receptor	9E-036	Signal transduction mechanisms	KOG4219	7tm_1	6E-039	Amelogenin	0.35													9	106	6997	1	7812	1	8462	1	9134	1	9648	1	10227	1	10695	1	11133	1	11518	1	11927	1	12295	1	12762	1	13263	1	14016	1	XM_013259871_1	19875	1	4.60405	0.0460405	0	1	75	4	18.2934	0.182934	0	1	74.5	40	71.0252	2.36648	0	9	96.375	50	93.0632	3.03008	0	8	98.72	1	4	40	50	0.0200808	0.0365268	0.141147	0.181883	0.181883	0.0156608	0.02998	0.25444	0.344355	0.344355	5	90	95	21.09	73.91	12.2754	3.50273	15.7781	7.12221e-05	21.09	1	1	2	9.10971e-05	Y	0.192556	4.2802	1	4	5	1.56298	3.43702	0.202783	0.0922154	0.294999	0.587035	1.56298			0	0.907265		0.439804	0.909497
XP_013099279.1	M	869	KAT8 regulatory NSL complex subunit 3-like	2	XM_013243825	XM_013243825_1	2610	LOC106081678	ATG	*	NW_013171970.1	774541	778238	+	7	774541-774815 774881-775410 775840-776137 776494-776834 776914-776991 777075-778049 778126-778238	CYT		96.846	9.07			ExpAA=0.07 First60=0.00 PredHel=0 Topology=o	0						0	17.3	4.3	7.1	0.3		XP_013099279.1	KAT8 regulatory NSL complex subunit 3-like	st	REFSEQ-INVERTEBRATE	0	100			KAT8 regulatory NSL complex subunit 3 isoform X2	0.0	gi|557753346	53	65	79	Musca domestica	KAT8 regulatory NSL complex subunit 3	1E-073	A2RSY1	36	55	51	Mus musculus	KAT8 regulatory NSL complex subunit 3-like	0.0	gi|907633489	100	100	100	Stomoxys calcitrans	KAT8 regulatory NSL complex subunit 3-like	0.0	gi|907633489	100	100	100	Stomoxys calcitrans								Reduction in Cnn dots 1 - Drosophila melanogaster - centriole replication - nucleus - positive regulation of transcription from RNA polymerase II promoter - NSL complex - sensory perception of pain - mitotic G2 DNA damage checkpoint - neurogenesis - germarium-derived egg chamber formation - epithelium development	0	GO:0043995	histone acetyltransferase activity (H4-K5 specific)	Catalysis of the reaction: acetyl-CoA + histone H4 L-lysine (position 5) = CoA + histone H4 N6-acetyl-L-lysine (position 5). [EC:2.3.1.48]	histone lysine N-acetyltransferase activity (H4-K5 specific) EXACT []				2e-73	GO:0000123	histone acetyltransferase complex	A protein complex that possesses histone acetyltransferase activity. [GOC:mah]	histone acetylase complex EXACT []				2e-73	GO:0016568	chromatin modification	The alteration of DNA, protein, or sometimes RNA, in chromatin, which may result in changing the chromatin structure. [GOC:mah, PMID:20404130]					2e-73	Abhydrolase_5	9E-007	Abhydrolase_5 9e-007| Abhydrolase_6 | infB | Thioesterase | PRK11466 | YSH1 | hmsR | PHA03346 | PRK08132 | PRK11915 |	Predicted alpha/beta hydrolase	1E-095	General function prediction only	KOG3253	Abhydrolase_5	2E-007	PX	4.4													804	4	929	4	976	4	960	4	970	4	977	4	5367	1	5540	1	5671	1	5762	1	5818	1	5872	1	5885	1	5881	1	5901	1	XM_013243825_1	5533	1	1.11111	0.0111111	0	1	29	4	2.45211	0.0467433	0	3	30.5	47	23.6782	0.982375	0	16	54.5532	49	47.2414	1.23218	0	13	65.6327	1	4	47	49	0.0125332	0.0227978	0.103512	0.11125	0.11125	0.00977452	0.0187117	0.186596	0.210626	0.210626	5	96	101	22.422	78.578	13.5369	3.86272	17.3997	3.02879e-05	22.422	1	1	2	3.90694e-05	Y	0.180645	4.56554	1	4	5	1.56298	3.43702	0.202783	0.0922154	0.294999	0.587035	1.56298			0	0.907265		0.439804	0.909497
XP_013104461.1	M	288	arginase-1	1	XM_013249007	XM_013249007_1	867	LOC106085008	ATG	*	NW_013171879.1	2029787	2033631	-	2	2033532-2033631 2029787-2030146	CYT		31.855	5.53			ExpAA=0.00 First60=0.00 PredHel=0 Topology=o	0						0	11.8	8.3	2.8	.		XP_013104461.1	Arginase	met/aa	KOG	2e-65	83			arginase-1	1E-133	gi|557760612	79	90	85	Musca domestica	Arginase-1	4E-056	P05089	44	60	85	Homo sapiens	arginase-1	1E-164	gi|907601520	100	100	100	Stomoxys calcitrans	arginase-1	1E-165	gi|907601520	100	100	100	Stomoxys calcitrans								arginase - Drosophila melanogaster - arginase activity - mitochondrion - arginine catabolic process to ornithine - metal ion binding	0	GO:0004053	arginase activity	Catalysis of the reaction: L-arginine + H2O = L-ornithine + urea. [EC:3.5.3.1]	arginine amidinase activity EXACT [EC:3.5.3.1]	EC:3.5.3.1		GO:0004053; GO:0046872;	1e-103	GO:0005739	mitochondrion	A semiautonomous, self replicating organelle that occurs in varying numbers, shapes, and sizes in the cytoplasm of virtually all eukaryotic cells. It is notably the site of tissue respiration. [GOC:giardia, ISBN:0198506732]	mitochondria EXACT []			GO:0005739;	1e-103	GO:0019547	arginine catabolic process to ornithine	The chemical reactions and pathways resulting in the breakdown of arginine into other compounds, including ornithine. [GOC:go_curators]	arginine breakdown to ornithine EXACT []			GO:0019547;	1e-103	Arginase	1E-080	Arginase 1e-080| rocF_arginase 1e-061| Arginase-like 4e-058| Arginase 8e-047| SpeB 2e-040| Ureohydrolase 9e-037| Arginase_HDAC 2e-030| Agmatinase-like 3e-027| Agmatinase-like_2 7e-027| Arginase-like_1 4e-024|	Arginase	2E-065	Amino acid transport and metabolism	KOG2965	Arginase	2E-047	Catalase	1.6													2619	1	3159	1	3421	1	3587	1	3755	1	3874	1	4006	1	4086	1	4138	1	4151	1	4133	1	4107	1	4006	1	3888	1	3696	1	XM_013249007_1	1196	2	12.6874	0.167243	0	2	72.5	9	36.4475	0.742791	0	4	71.5556	133	100	12.6517	1	49	82.4737	85	89.6194	8.07382	0	34	82.3529	2	9	133	85	0.0754593	0.154418	0.88179	0.580957	0.88179	0.0588501	0.126741	1.58957	1.09991	1.58957	11	218	229	50.8379	178.162	31.218	8.90796	40.126	2.38098e-10	50.8379	1	1	2	3.33831e-10	Y	0.176026	5.1838	2	9	11	3.43856	7.56144	0.601835	0.273683	0.875518	0.349432	3.43856			0	0.665825		0.439804	1.36425
XP_013115377.1	M	416	translational activator GCN1-like	0	XM_013259923	XM_013259923_1	1251	LOC106092964	ATG	*	NW_013173404.1	1619	3056	-	4	3039-3056 2876-2978 1869-2821 1619-1795	CYT		46.621	8.4			ExpAA=17.17 First60=0.00 PredHel=0 Topology=o	0						0	13	4.3	3.6	.		XP_013115377.1	translational activator GCN1-like	ps	REFSEQ-INVERTEBRATE	0	100			translational activator GCN1	3E-097	gi|557781588	53	71	13	Musca domestica	eIF-2-alpha kinase activator GCN1	1E-036	E9PVA8	27	52	14	Mus musculus	translational activator GCN1-like	0.0	gi|907735306	100	100	100	Stomoxys calcitrans	translational activator GCN1-like	0.0	gi|907735306	100	100	100	Stomoxys calcitrans								Drosophila melanogaster - translation activator activity	5e-75	GO:0044822	poly(A) RNA binding	Interacting non-covalently with a poly(A) RNA, a RNA molecule which has a tail of adenine bases. [GOC:jl]	poly(A)-RNA binding EXACT []				2e-39	GO:0005737	cytoplasm	All of the contents of a cell excluding the plasma membrane and nucleus, but including other subcellular structures. [ISBN:0198547684]					2e-39	GO:0036003	positive regulation of transcription from RNA polymerase II promoter in response to stress	Any process that increases the frequency, rate or extent of transcription from an RNA polymerase II promoter as a result of a stimulus indicating the organism is under stress. The stress is usually, but not necessarily, exogenous (e.g. temperature, humidity, ionizing radiation). [GOC:mcc]					2e-39	NR_LBD_SHP	0.58	NR_LBD_SHP | MMS22L_N | PP2C_C | PBP2_AlgQ_like_4 | AAA_15 | DUF4432 | GT1_wbaZ_like | YgdL_like | DUF2757 | PRK09258 |	Oxoprolinase	0.38	Amino acid transport and metabolism	KOG1939	MMS22L_N	0.13	PP2Cc	0.10													5802	1	7012	1	7829	1	8485	1	9158	1	9673	1	10254	1	10724	1	11162	1	11547	1	11956	1	12326	1	12794	1	13297	1	14051	1	XM_013259923_1	19921	4	20.6235	0.239808	0	2	75	19	62.9896	1.13269	0	4	74.5789	286	86.0112	21.6555	0	44	94.7238	251	86.0112	19.02	0	39	94.8048	4	19	286	251	0.104593	0.225928	1.31414	1.18894	1.31414	0.0815716	0.185434	2.36894	2.25099	2.36894	23	537	560	124.32	435.68	82.575	23.5625	106.137	6.87936e-25	124.32	1	1	2	1.11801e-24	Y	0.149821	6.38463	4	19	23	7.18971	15.8103	1.41511	0.643519	2.05863	0.151346	7.18971	1		1	0.38388		0.439804	1.72804
XP_013117581.1	M	474	UPF0746 protein DDB_G0281095	0	XM_013262127	XM_013262127_1	1425	LOC106094891	ATG	*	NW_013174919.1	8831	10255	-	1	8831-10255	SIG	21-22	55.783	10.29	53.381	10.36	ExpAA=61.76 First60=0.29 PredHel=2 Topology=i323-345o355-377i	2	9.3	2.1	88.6			3	10.5	3.4	6.3	.	1 | 448 RRHRQSR|HF 0.571 *ProP* |	XP_013117581.1	Unknown product - signalP detected - 2 predicted membrane helices	uk membrane						uncharacterized protein LOC101899403	1E-121	gi|755861306	50	63	105	Musca domestica	Probable serine/threonine-protein kinase irlF	8E-011	Q556Q3	23	45	16	Dictyostelium discoideum	UPF0746 protein DDB_G0281095	0.0	gi|907748462	100	100	100	Stomoxys calcitrans	UPF0746 protein DDB_G0281095	0.0	gi|907748462	100	100	100	Stomoxys calcitrans	pp1a replicase polyprotein	7E-006	gi|674660327	21	46	3	Ball python nidovirus	Drosophila melanogaster - cellular_component - biological_process - molecular_function	2e-55	GO:0003674	molecular_function	Elemental activities, such as catalysis or binding, describing the actions of a gene product at the molecular level. A given gene product may exhibit one or more molecular functions. [GOC:go_curators]	molecular function EXACT []				2e-55	GO:0005575	cellular_component	The part of a cell or its extracellular environment in which a gene product is located. A gene product may be located in one or more parts of a cell and its location may be as specific as a particular macromolecular complex, that is, a stable, persistent association of macromolecules that function together. [GOC:go_curators, NIF_Subcellular:sao-1337158144]	cell or subcellular entity EXACT []				2e-55	GO:0008150	biological_process	Any process specifically pertinent to the functioning of integrated living units: cells, tissues, organs, and organisms. A process is a collection of molecular events with a defined beginning and end. [GOC:go_curators, GOC:isa_complete]	biological process EXACT []				2e-55	TolA	0.007	TolA 0.007| DUF4175 0.007| DUF1673 0.008| PRK14552 0.017| Nuclease_SbcCD_subunit_C 0.018| RNA_polI_A34 0.020| COG3883 0.048| chromosome_segregation_protein_related... 35 0.064 0.064| tolA 0.076| PRK04950 0.082|	TPR-containing nuclear phosphoprotein that regulates K(+) uptake	3E-005	Inorganic ion transport and metabolism	KOG2002	DUF4175	0.001	CDC37_N	0.35													6237	1	7558	1	8483	1	9219	1	9959	1	10534	1	11174	1	11698	1	12198	1	12630	1	13085	1	13506	1	14038	1	14608	1	15439	1	XM_013262127_1	21883	1	1.75439	0.0175439	0	1	25	4	4.14035	0.0722807	0	3	25.75	64	52	2.02947	0	33	45.1875	57	40.7018	2.10316	0	20	52.5789	1	4	64	57	0.0229555	0.0417559	0.258165	0.23703	0.258165	0.0179028	0.0342719	0.465383	0.448763	0.465383	5	121	126	27.972	98.028	18.8657	5.38327	24.249	8.46519e-07	27.972	1	1	2	1.12286e-06	Y	0.143627	5.75449	1	4	5	1.56298	3.43702	0.202783	0.0922154	0.294999	0.587035	1.56298			0	0.907265		0.439804	0.909497
XP_013116453.1	M	271	neural cell adhesion molecule 2	0	XM_013260999	XM_013260999_1	816	LOC106093839	ATG	*	NW_013173809.1	87350	100768	-	3	100762-100768 87777-88268 87350-87666	CYT		30.772	8.54			ExpAA=14.14 First60=0.02 PredHel=0 Topology=o	0						0	17.3	4.8	4.1	.		XP_013116453.1	neural cell adhesion molecule 2	extmat	REFSEQ-INVERTEBRATE	0	100			neural cell adhesion molecule 2	1E-109	gi|755886544	71	80	61	Musca domestica	Neural cell adhesion molecule 2	2E-009	O15394	23	42	23	Homo sapiens	neural cell adhesion molecule 2	1E-159	gi|907741216	100	100	100	Stomoxys calcitrans	neural cell adhesion molecule 2	1E-159	gi|907741216	100	100	100	Stomoxys calcitrans								Drosophila melanogaster - molecular_function - membrane - cell adhesion	4e-33	GO:0003674	molecular_function	Elemental activities, such as catalysis or binding, describing the actions of a gene product at the molecular level. A given gene product may exhibit one or more molecular functions. [GOC:go_curators]	molecular function EXACT []				4e-33	GO:0016020	membrane	A lipid bilayer along with all the proteins and protein complexes embedded in it an attached to it. [GOC:dos, GOC:mah, ISBN:0815316194]					4e-33	GO:0007155	cell adhesion	The attachment of a cell, either to another cell or to an underlying substrate such as the extracellular matrix, via cell adhesion molecules. [GOC:hb, GOC:pf]	cell adhesion molecule activity RELATED []				4e-33	FN3	3E-009	FN3 3e-009| IG_like 5e-009| IG 5e-009| I-set 3e-007| Ig 5e-006| fn3 6e-006| Ig5_Contactin_like 8e-006| Ig3_Robo 2e-005| FN3 4e-005| Ig4_Peroxidasin 8e-005|	Receptor mediating netrin-dependent axon guidance	6E-008	Signal transduction mechanisms	KOG4221	I-set	1E-006	IG_like	3E-009													6002	1	7273	1	8141	1	8840	1	9544	1	10080	1	10687	1	11181	1	11644	1	12053	1	12480	1	12876	1	13373	1	13902	1	14685	1	XM_013260999_1	20880	2	16.6667	0.166667	0	1	68	9	56.6176	0.822304	0	3	74.5556	125	99.2647	13.8235	0	34	90.24	153	100	17.0674	1	32	91.0261	2	9	125	153	0.0801755	0.164069	0.880547	1.11108	1.11108	0.0625282	0.134662	1.58732	2.10358	2.10358	11	278	289	64.1579	224.842	44.0439	12.5678	56.6117	5.30963e-14	64.1579	1	1	2	7.79195e-14	Y	0.138171	6.61053	2	9	11	3.43856	7.56144	0.601835	0.273683	0.875518	0.349432	3.43856			0	0.665825		0.439804	1.36425
XP_013109182.1	M	682	uncharacterized protein LOC106088292 isoform X2	1	XM_013253728	XM_013253728_1	2049	LOC106088292	ATG	*	NW_013172415.1	206763	227859	-	8	227735-227859 215871-216024 215448-215635 215091-215386 214729-215027 214488-214669 211713-211891 206763-207388	BL	24-25	78.42	6.17	75.616	5.82	ExpAA=21.65 First60=21.65 PredHel=1 Topology=i7-29o	1	3.2	95.7	1		653	0	12.6	4.3	5.1	.	2 | 50 IMERSIR|SV 0.616 *ProP* | 129 FKSRYGK|SL 0.506 *ProP* |	XP_013109182.1	Unknown product	uk						uncharacterized protein LOC101894755	0.0	gi|557766170	83	91	100	Musca domestica	Uncharacterized protein PFL1235c	0.11	Q8I5G1	33	48	11	Plasmodium falciparum (isolate 3D7)	uncharacterized protein LOC106088292 isoform X2	0.0	gi|907697748	100	100	100	Stomoxys calcitrans	uncharacterized protein LOC106088292 isoform X2	0.0	gi|907697748	100	100	100	Stomoxys calcitrans								Drosophila melanogaster - metabolic process - catalytic activity	0									GO:0005615	extracellular space	That part of a multicellular organism outside the cells proper, usually taken to be outside the plasma membranes, and occupied by fluid. [ISBN:0198547684]	intercellular space RELATED []			GO:0005615; GO:0005615;	1e-111	GO:0032504	multicellular organism reproduction	The biological process in which new individuals are produced by one or two multicellular organisms. The new individuals inherit some proportion of their genetic material from the parent or parents. [GOC:isa_complete, GOC:jid]				GO:0008152; GO:0032504; GO:0032504;	1e-111	DUF229	1E-125	DUF229 e-125| Sulfatase 0.004| MdoB 0.015| Phosphodiest 0.020| AslA 0.049| COG2194 0.096| COG3083 | PRK13759 | GloB | SIR2-like |	Vacuolar sorting protein VPS1, dynamin, and related proteins	0.23	Intracellular trafficking, secretion, and vesicular transport, General function prediction only	KOG0446	DUF229	1E-125	Gal-bind_lectin	0.36													257	9	294	9	287	9	898	4	1719	3	1742	3	1753	3	1756	3	1725	3	1668	3	1609	3	1525	3	1435	3	1329	3	2498	2	XM_013253728_1	14393	2	7.12543	0.0712543	0	1	73	9	20.3026	0.326501	0	4	74.3333	107	96.0957	4.98731	0	13	95.5047	179	100	8.5754	1	19	98.162	2	9	107	179	0.0319293	0.0653392	0.300175	0.517672	0.517672	0.0249014	0.0536282	0.541113	0.980095	0.980095	11	286	297	65.9339	231.066	45.7691	13.06	58.8291	1.71976e-14	65.9339	1	1	2	2.54037e-14	Y	0.134319	6.80076	2	9	11	3.43856	7.56144	0.601835	0.273683	0.875518	0.349432	3.43856			0	0.665825		0.439804	1.36425
XP_013112027.1	M	505	probable cytochrome P450 6a21 isoform X2	3	XM_013256573	XM_013256573_1	1518	LOC106090408	ATG	*	NW_013172717.1	254737	264539	-	2	263441-264539 254737-255155	BL	19-20	57.914	8.63	55.918	8.64	ExpAA=21.14 First60=18.90 PredHel=1 Topology=i2-20o	1	3.6	96	0.4		485	0	11.3	6.1	4.2	.		XP_013112027.1	probable cytochrome P450 6a21 precursor	detox/ox	NR-LIGHT	0	100			probable cytochrome P450 6a21 precursor	0.0	gi|822476249	64	81	100	Musca domestica	Probable cytochrome P450 6a21	1E-176	Q9V774	59	75	100	Drosophila melanogaster	probable cytochrome P450 6a21 isoform X2	0.0	gi|907715776	100	100	100	Stomoxys calcitrans	probable cytochrome P450 6a21 isoform X2	0.0	gi|907715776	100	100	100	Stomoxys calcitrans	hypothetical protein MaF1660_ph0012	3E-019	gi|589892209	23	41	77	Mycobacterium phage Adler	Cyp6a21 - Drosophila melanogaster - intracellular membrane-bounded organelle - electron carrier activity - membrane - iron ion binding - heme binding - oxidoreductase activity, acting on paired donors, with incorporation or reduction of molecular oxygen - oxidation-reduction process	0	GO:0009055	electron carrier activity	Any molecular entity that serves as an electron acceptor and electron donor in an electron transport chain. An electron transport chain is a process in which a series of electron carriers operate together to transfer electrons from donors to any of several different terminal electron acceptors to generate a transmembrane electrochemical gradient. [ISBN:0198506732]	2Fe-2S electron transfer carrier NARROW []			GO:0009055; GO:0005506; GO:0020037; GO:0016705;	1e-176	GO:0043231	intracellular membrane-bounded organelle	Organized structure of distinctive morphology and function, bounded by a single or double lipid bilayer membrane and occurring within the cell. Includes the nucleus, mitochondria, plastids, vacuoles, and vesicles. Excludes the plasma membrane. [GOC:go_curators]	intracellular membrane-enclosed organelle EXACT []			GO:0043231; GO:0016020;	1e-176	GO:0055114	oxidation-reduction process	A metabolic process that results in the removal or addition of one or more electrons to or from a substance, with or without the concomitant removal or addition of a proton or protons. [GOC:dhl, GOC:ecd, GOC:jh2, GOC:jid, GOC:mlg, GOC:rph]	oxidation reduction EXACT [GOC:curators]			GO:0055114;	1e-176	p450	1E-108	p450 e-108| CypX 1e-051| PLN02738 4e-030| PLN03195 8e-030| PTZ00404 2e-028| PLN02290 5e-028| PLN02936 1e-020| PLN02302 1e-016| P450_cycloAA_1 4e-015| PLN02196 5e-015|	Cytochrome P450 CYP3/CYP5/CYP6/CYP9 subfamilies	0.0	Secondary metabolites biosynthesis, transport and catabolism	KOG0158	p450	2E-091	B41	0.53													2	254	3	254	3	248	2	243	2	209	2	116	1	94	4	40	13	22	13	21	72	11	248	7	872	4	1419	3	12215	1	XM_013256573_1	16937	2	4.94071	0.0988142	0	2	75	9	9.55204	0.316864	0	5	53.4444	149	87.9447	8.02503	0	50	81.7584	160	98.8142	8.74638	0	54	82.9813	2	9	149	160	0.0430983	0.088195	0.564218	0.624586	0.624586	0.033612	0.0723875	1.01709	1.18251	1.18251	11	309	320	71.0399	248.96	50.7432	14.4794	65.2226	6.68993e-16	71.0399	1	1	2	1.00434e-15	Y	0.124354	7.34767	2	9	11	3.43856	7.56144	0.601835	0.273683	0.875518	0.349432	3.43856			0	0.665825		0.439804	1.36425
XP_013105730.1	M	234	peritrophin-1-like	2	XM_013250276	XM_013250276_1	705	LOC106085840	ATG	*	NW_013172206.1	335438	355018	-	2	354964-355018 335438-336087	SIG	21-22	26.156	5.43	24.035	5.29	ExpAA=15.09 First60=15.09 PredHel=1 Topology=i5-22o	1	7.3	90.6	2.1		212	0	8.5	6.4	8.5	.		XP_013105730.1	peritrophin-1-like - signalP detected	extmat	REFSEQ-INVERTEBRATE	0	100			obstructor-E, isoform B	1E-103	gi|24582018	69	83	94	Drosophila melanogaster	Peritrophin-1	3E-009	O76217	31	43	78	Anopheles gambiae	peritrophin-1-like	1E-144	gi|907677925	100	100	100	Stomoxys calcitrans	peritrophin-1-like	1E-144	gi|907677925	100	100	100	Stomoxys calcitrans								obstructor-E - Drosophila melanogaster - structural constituent of peritrophic membrane - chitin binding - extracellular region - chitin metabolic process	0	GO:0016490	structural constituent of peritrophic membrane	The action of a molecule that contributes to the structural integrity of the peritrophic membrane, a tubular sheath of cuticle that shields the epithelial cells of the midgut from the gut contents. An example of this is found in Drosophila melanogaster. [GOC:mtg_sensu, ISBN:0879694238]	structural constituent of peritrophic matrix RELATED []			GO:0016490; GO:0008061;	1e-104	GO:0005576	extracellular region	The space external to the outermost structure of a cell. For cells without external protective or external encapsulating structures this refers to space outside of the plasma membrane. This term covers the host cell environment outside an intracellular parasite. [GOC:go_curators]	extracellular EXACT []			GO:0005576;	1e-104	GO:0006030	chitin metabolic process	The chemical reactions and pathways involving chitin, a linear polysaccharide consisting of beta-(1->4)-linked N-acetyl-D-glucosamine residues. [GOC:jl, ISBN:0198506732]	beta-1,4-linked N-acetylglucosamine metabolic process EXACT []			GO:0006030;	1e-104	CBM_14	3E-006	CBM_14 3e-006| ChtBD2 7e-006| PRK11070 | arb | thiazolinyl-S-HMWP1_reductase | Sodium/calcium_exchanger_1 | PchG | CLAG |	Nonsense-mediated mRNA decay 2 protein	0.84	RNA processing and modification	KOG2051	CBM_14	5E-007	ChtBD2	7E-008													1	5170	16	86	442	7	422	7	709	5	705	5	7108	1	7396	1	7640	1	7830	1	8024	1	8212	1	8408	1	8616	1	8922	1	XM_013250276_1	11289	1	10.4965	0.104965	0	1	74	4	22.5532	0.421277	0	3	74.25	67	91.3475	7.07376	0	39	74.4478	82	100	9.77447	1	27	84.0366	1	4	67	82	0.0463995	0.0844003	0.546284	0.689237	0.689237	0.0361865	0.0692729	0.984763	1.30491	1.30491	5	149	154	34.188	119.812	24.9192	7.11061	32.0298	1.51825e-08	34.188	1	1	2	2.0753e-08	Y	0.116817	7.08611	1	4	5	1.56298	3.43702	0.202783	0.0922154	0.294999	0.587035	1.56298			0	0.907265		0.439804	0.909497
XP_013107892.1	M	400	aminoacylase-1-like isoform X2	0	XM_013252438	XM_013252438_1	1203	LOC106087411	ATG	*	NW_013172335.1	246950	263497	-	4	263413-263497 247701-248195 247216-247633 246950-247154	CYT		45.747	5.15			ExpAA=0.01 First60=0.00 PredHel=0 Topology=o	0												XP_013107892.1	Aminoacylase ACY1	met/aa	KOG	0	94.7	SG1_stringent_pattern |		aminoacylase-1-like	1E-159	gi|755890292	67	87	100	Musca domestica	Aminoacylase-1	1E-101	Q99JW2	46	67	95	Mus musculus	aminoacylase-1-like isoform X2	0.0	gi|907690348	100	100	100	Stomoxys calcitrans	aminoacylase-1-like isoform X2	0.0	gi|907690303	100	100	100	Stomoxys calcitrans	aminoacylase	1E-032	gi|187903087	27	46	100	Musca domestica salivary gland hypertrophy virus	Drosophila melanogaster - aminoacylase activity - proteolysis - cellular amino acid metabolic process - cytoplasm - metallopeptidase activity	0	GO:0004046	aminoacylase activity	Catalysis of the reaction: an N-acyl-L-amino acid + H2O = a carboxylate + an L-amino acid. [EC:3.5.1.14]	acylase I activity NARROW [EC:3.5.1.14]	EC:3.5.1.14		GO:0004046; GO:0008237;	1e-137	GO:0005737	cytoplasm	All of the contents of a cell excluding the plasma membrane and nucleus, but including other subcellular structures. [ISBN:0198547684]				GO:0005737;	1e-137	GO:0006508	proteolysis	The hydrolysis of proteins into smaller polypeptides and/or amino acids by cleavage of their peptide bonds. [GOC:bf, GOC:mah]	ATP-dependent proteolysis NARROW [GOC:mah]			GO:0006508; GO:0006520;	1e-137	M20_AcylaseI_li	1E-168	M20_AcylaseI_like e-168| Ac-peptdase-euk e-149| M20_yscS_like 3e-053| M20_ArgE_DapE_like 4e-051| ArgE 2e-049| Peptidase_M20 2e-039| M20_yscS 1e-033| PRK08651 2e-032| succinyl-diaminopimelate_desuccinylase... 133 1e-031 1e-031| PRK08262 9e-030|	Aminoacylase ACY1 and related metalloexopeptidases	1E-128	Amino acid transport and metabolism	KOG2275	Peptidase_M20	4E-040	MYSc	1.6													411	7	478	7	489	7	464	7	448	7	434	7	393	7	372	7	333	7	292	7	263	7	2916	2	2777	2	2642	2	2434	2	XM_013252438_1	13228	2	10.5569	0.105569	0	1	63.5	9	32.3358	0.428928	0	5	57.3333	189	81.2136	10.8495	0	120	69.0582	143	83.7074	7.99086	0	94	67.2238	2	9	189	143	0.0543834	0.111288	0.903085	0.704392	0.903085	0.0424131	0.0913418	1.62795	1.33361	1.62795	11	332	343	76.1459	266.854	55.7349	15.9038	71.6387	2.58435e-17	76.1459	1	1	2	3.94282e-17	Y	0.115765	7.89459	2	9	11	3.43856	7.56144	0.601835	0.273683	0.875518	0.349432	3.43856			0	0.665825		0.439804	1.36425
XP_013107897.1	M	400	aminoacylase-1-like isoform X2	0	XM_013252443	XM_013252443_1	1203	LOC106087411	ATG	*	NW_013172335.1	246950	263497	-	4	263413-263497 247701-248195 247216-247633 246950-247154	CYT		45.76	5.15			ExpAA=0.01 First60=0.00 PredHel=0 Topology=o	0												XP_013107897.1	Aminoacylase ACY1	met/aa	KOG	0	94.7	SG1_stringent_pattern |		aminoacylase-1-like	1E-159	gi|755890292	67	87	100	Musca domestica	Aminoacylase-1	1E-101	Q99JW2	46	67	95	Mus musculus	aminoacylase-1-like isoform X2	0.0	gi|907690348	100	100	100	Stomoxys calcitrans	aminoacylase-1-like isoform X2	0.0	gi|907690303	100	100	100	Stomoxys calcitrans	aminoacylase	1E-032	gi|187903087	27	46	100	Musca domestica salivary gland hypertrophy virus	Drosophila melanogaster - aminoacylase activity - proteolysis - cellular amino acid metabolic process - cytoplasm - metallopeptidase activity	0	GO:0004046	aminoacylase activity	Catalysis of the reaction: an N-acyl-L-amino acid + H2O = a carboxylate + an L-amino acid. [EC:3.5.1.14]	acylase I activity NARROW [EC:3.5.1.14]	EC:3.5.1.14		GO:0004046; GO:0008237;	1e-137	GO:0005737	cytoplasm	All of the contents of a cell excluding the plasma membrane and nucleus, but including other subcellular structures. [ISBN:0198547684]				GO:0005737;	1e-137	GO:0006508	proteolysis	The hydrolysis of proteins into smaller polypeptides and/or amino acids by cleavage of their peptide bonds. [GOC:bf, GOC:mah]	ATP-dependent proteolysis NARROW [GOC:mah]			GO:0006508; GO:0006520;	1e-137	M20_AcylaseI_li	1E-168	M20_AcylaseI_like e-168| Ac-peptdase-euk e-149| M20_yscS_like 3e-053| M20_ArgE_DapE_like 4e-051| ArgE 2e-049| Peptidase_M20 2e-039| M20_yscS 1e-033| PRK08651 2e-032| succinyl-diaminopimelate_desuccinylase... 133 1e-031 1e-031| PRK08262 9e-030|	Aminoacylase ACY1 and related metalloexopeptidases	1E-128	Amino acid transport and metabolism	KOG2275	Peptidase_M20	4E-040	MYSc	1.6													411	7	478	7	489	7	464	7	448	7	434	7	393	7	372	7	333	7	292	7	263	7	2916	2	2777	2	2642	2	2434	2	XM_013252443_1	13229	2	10.5569	0.105569	0	1	63.5	9	32.3358	0.428928	0	5	57.3333	189	81.2136	10.8495	0	120	69.0582	143	83.7074	7.99086	0	94	67.2238	2	9	189	143	0.0543834	0.111288	0.903085	0.704392	0.903085	0.0424131	0.0913418	1.62795	1.33361	1.62795	11	332	343	76.1459	266.854	55.7349	15.9038	71.6387	2.58435e-17	76.1459	1	1	2	3.94282e-17	Y	0.115765	7.89459	2	9	11	3.43856	7.56144	0.601835	0.273683	0.875518	0.349432	3.43856			0	0.665825		0.439804	1.36425
XP_013104441.1	M	505	cytochrome P450 4d8-like	2	XM_013248987	XM_013248987_1	1518	LOC106084995	ATG	*	NW_013172139.1	561524	570196	-	4	570040-570196 569512-569968 561930-562486 561524-561870	SIG	19-20	58.134	8.4	55.726	8.26	ExpAA=0.97 First60=0.91 PredHel=0 Topology=o	0						0	11.9	4.2	4.6	.		XP_013104441.1	cytochrome P450 4d8-like - signalP detected	detox/ox	NR-LIGHT	0	100			cytochrome P450 4d8-like	0.0	gi|557782693	64	80	100	Musca domestica	Cytochrome P450 4d8	1E-143	Q9VS79	56	71	100	Drosophila melanogaster	cytochrome P450 4d8-like	0.0	gi|907672084	100	100	100	Stomoxys calcitrans	cytochrome P450 4d8-like	0.0	gi|907672084	100	100	100	Stomoxys calcitrans	hypothetical protein MaF1660_ph0012	4E-023	gi|589892209	25	41	87	Mycobacterium phage Adler	Cytochrome P450-4d8 - Drosophila melanogaster - intracellular membrane-bounded organelle - electron carrier activity - membrane - heme binding - oxidoreductase activity, acting on paired donors, with incorporation or reduction of molecular oxygen - oxidation-reduction process - iron ion binding	0	GO:0009055	electron carrier activity	Any molecular entity that serves as an electron acceptor and electron donor in an electron transport chain. An electron transport chain is a process in which a series of electron carriers operate together to transfer electrons from donors to any of several different terminal electron acceptors to generate a transmembrane electrochemical gradient. [ISBN:0198506732]	2Fe-2S electron transfer carrier NARROW []			GO:0009055; GO:0020037; GO:0016705; GO:0005506;	1e-143	GO:0043231	intracellular membrane-bounded organelle	Organized structure of distinctive morphology and function, bounded by a single or double lipid bilayer membrane and occurring within the cell. Includes the nucleus, mitochondria, plastids, vacuoles, and vesicles. Excludes the plasma membrane. [GOC:go_curators]	intracellular membrane-enclosed organelle EXACT []			GO:0043231; GO:0016020;	1e-143	GO:0055114	oxidation-reduction process	A metabolic process that results in the removal or addition of one or more electrons to or from a substance, with or without the concomitant removal or addition of a proton or protons. [GOC:dhl, GOC:ecd, GOC:jh2, GOC:jid, GOC:mlg, GOC:rph]	oxidation reduction EXACT [GOC:curators]			GO:0055114;	1e-143	p450	3E-078	p450 3e-078| CypX 4e-045| PLN02290 4e-033| PLN02936 1e-029| PLN03195 9e-029| PTZ00404 5e-028| PLN03112 8e-024| PLN02426 9e-024| PLN00168 1e-023| PLN02738 3e-023|	Cytochrome P450 CYP4/CYP19/CYP26 subfamilies	1E-113	Secondary metabolites biosynthesis, transport and catabolism, Lipid transport and metabolism	KOG0157	p450	5E-079	Asparaginase	0.46													2	254	3	254	3	248	2	243	2	209	4	81	4	65	8	33	29	18	279	7	361	6	831	4	7897	1	8063	1	8297	1	XM_013248987_1	10150	2	1.71278	0.0342556	0	2	26	9	1.71278	0.153491	0	9	25.8889	155	50.1976	3.39262	0	138	33.2258	189	44.9934	3.58696	0	179	28.8095	2	9	155	189	0.0430983	0.088195	0.586938	0.737792	0.737792	0.033612	0.0723875	1.05805	1.39684	1.39684	11	344	355	78.8099	276.19	58.3452	16.6486	74.9938	4.72185e-18	78.8099	1	1	2	7.24775e-18	Y	0.111738	8.17993	2	9	11	3.43856	7.56144	0.601835	0.273683	0.875518	0.349432	3.43856			0	0.665825		0.439804	1.36425
XP_013110004.1	M	343	heparin sulfate O-sulfotransferase	1	XM_013254550	XM_013254550_1	1032	LOC106088850	ATG	*	NW_013172492.1	56038	61741	-	6	61633-61741 61338-61570 61182-61267 58976-59114 58683-58903 56038-56281	SIG	25-26	40.424	9.41	37.488	9.31	ExpAA=19.33 First60=19.30 PredHel=1 Topology=i12-29o	1	5	91.5	3.5		314	0	9.9	3.2	4.7	.		XP_013110004.1	Heparin sulfate O-sulfotransferase - signalP detected	detox	SWISSP	0	95			heparan sulfate 2-O-sulfotransferase	1E-152	gi|17137518	74	87	96	Drosophila melanogaster	Heparin sulfate O-sulfotransferase	1E-152	P25722	74	87	96	Drosophila melanogaster	heparin sulfate O-sulfotransferase	0.0	gi|907703331	100	100	100	Stomoxys calcitrans	heparin sulfate O-sulfotransferase	0.0	gi|907703331	100	100	100	Stomoxys calcitrans								Heparan sulfate 2-O-sulfotransferase - Drosophila melanogaster - heparan sulfate 2-O-sulfotransferase activity - signal transduction - integral component of membrane - open tracheal system development	0	GO:0004394	heparan sulfate 2-O-sulfotransferase activity	Catalysis of the reaction: 3'-phosphoadenosine 5'-phosphosulfate + heparan sulfate = adenosine 3',5'-bisphosphate + heparan sulfate 2-O-sulfate; results in 2-O-sulfation of iduronic acid residues in heparan sulfate. [PMID:9153262]	heparan-sulfate 2-O-sulphotransferase activity EXACT []	EC:2.8.2.-		GO:0004394;	1e-152	GO:0016021	integral component of membrane	The component of a membrane consisting of the gene products and protein complexes having at least some part of their peptide sequence embedded in the hydrophobic region of the membrane. [GOC:dos, GOC:go_curators]	integral to membrane NARROW []			GO:0016021;	1e-152	GO:0007165	signal transduction	The cellular process in which a signal is conveyed to trigger a change in the activity or state of a cell. Signal transduction begins with reception of a signal (e.g. a ligand binding to a receptor or receptor activation by a stimulus such as light), or for signal transduction in the absence of ligand, signal-withdrawal or the activity of a constitutively active receptor. Signal transduction ends with regulation of a downstream cellular process, e.g. regulation of transcription or regulation of a metabolic process. Signal transduction covers signaling from receptors located on the surface of the cell and signaling via molecules located within the cell. For signaling between cells, signal transduction is restricted to events at and within the receiving cell. [GOC:go_curators, GOC:mtg_signaling_feb11]	signaling cascade NARROW []			GO:0007165; GO:0007424;	1e-152	Sulfotransfer_2	2E-038	Sulfotransfer_2 2e-038| Sulfotransfer_1 0.029| PRK05415 | DUF685 | PRK08266 | PRK08327 | Ribosomal_RNA_small_subunit_methyltran... 28 8.9 | PRK14486 |	Sulfotransferases	1E-126	Posttranslational modification, protein turnover, chaperones	KOG3922	Sulfotransfer_2	3E-033	NDK	0.54													244	10	278	10	267	10	303	9	7551	1	7951	1	8413	1	8784	1	9117	1	9403	1	9695	1	9969	1	10283	1	10621	1	11120	1	XM_013254550_1	15123	2	14.0504	0.140504	0	1	72.5	9	30.9109	0.63469	0	4	72.7778	156	100	14.7141	5	26	97.3654	209	100	19.7171	4	42	97.3589	2	9	156	209	0.0633946	0.129729	0.868915	1.20008	1.20008	0.0494409	0.106477	1.56636	2.27208	2.27208	11	365	376	83.4719	292.528	62.9215	17.9544	80.8759	2.40347e-19	83.4719	1	1	2	3.7367e-19	Y	0.105327	8.67929	2	9	11	3.43856	7.56144	0.601835	0.273683	0.875518	0.349432	3.43856			0	0.665825		0.439804	1.36425
XP_013107881.1	M	400	aminoacylase-1	1	XM_013252427	XM_013252427_1	1203	LOC106087402	ATG	*	NW_013172335.1	383873	388746	+	6	383873-383960 386948-387292 387365-387511 388002-388285 388342-388475 388542-388746	CYT		45.33	5.69			ExpAA=0.00 First60=0.00 PredHel=0 Topology=o	0												XP_013107881.1	Aminoacylase ACY1	met/aa	KOG	0	95			aminoacylase-1B	1E-175	gi|807033315	72	85	99	Ceratitis capitata	Aminoacylase-1	1E-110	Q99JW2	51	69	97	Mus musculus	aminoacylase-1	0.0	gi|907690164	100	100	100	Stomoxys calcitrans	aminoacylase-1	0.0	gi|907690164	100	100	100	Stomoxys calcitrans	aminoacylase	3E-032	gi|187903087	28	44	101	Musca domestica salivary gland hypertrophy virus	Drosophila melanogaster - aminoacylase activity - proteolysis - cellular amino acid metabolic process - cytoplasm - metallopeptidase activity	0	GO:0004046	aminoacylase activity	Catalysis of the reaction: an N-acyl-L-amino acid + H2O = a carboxylate + an L-amino acid. [EC:3.5.1.14]	acylase I activity NARROW [EC:3.5.1.14]	EC:3.5.1.14		GO:0004046; GO:0008237;	1e-172	GO:0005737	cytoplasm	All of the contents of a cell excluding the plasma membrane and nucleus, but including other subcellular structures. [ISBN:0198547684]				GO:0005737;	1e-172	GO:0006508	proteolysis	The hydrolysis of proteins into smaller polypeptides and/or amino acids by cleavage of their peptide bonds. [GOC:bf, GOC:mah]	ATP-dependent proteolysis NARROW [GOC:mah]			GO:0006508; GO:0006520;	1e-172	M20_AcylaseI_li	0.0	M20_AcylaseI_like | Ac-peptdase-euk e-174| M20_ArgE_DapE_like 6e-053| M20_yscS_like 5e-050| ArgE 2e-046| Peptidase_M20 2e-045| M20_yscS 5e-035| succinyl-diaminopimelate_desuccinylase... 138 5e-033 5e-033| PRK08651 4e-031| M20_ArgE_DapE_like6 6e-030|	Aminoacylase ACY1 and related metalloexopeptidases	1E-136	Amino acid transport and metabolism	KOG2275	Peptidase_M20	5E-054	CASc	0.62													411	7	478	7	489	7	464	7	448	7	434	7	393	7	372	7	333	7	292	7	263	7	9134	1	9392	1	9669	1	10069	1	XM_013252427_1	13235	2	6.23441	0.124688	0	2	75	9	27.2652	0.544472	0	4	72.7778	152	96.5087	12.2336	0	31	96.8224	219	100	17.468	1	40	95.9543	2	9	152	219	0.0543834	0.111288	0.726291	1.07875	1.07875	0.0424131	0.0913418	1.30925	2.04238	2.04238	11	371	382	84.8039	297.196	64.2307	18.328	82.5587	1.02577e-19	84.8039	1	1	2	1.59954e-19	Y	0.103628	8.82196	2	9	11	3.43856	7.56144	0.601835	0.273683	0.875518	0.349432	3.43856			0	0.665825		0.439804	1.36425
XP_013117030.1	M	262	uncharacterized protein LOC106094366	2	XM_013261576	XM_013261576_1	789	LOC106094366	ATG	*	NW_013174195.1	22588	32596	-	3	32521-32596 32181-32435 22588-23045	SIG	17-18	30.652	6.23	28.721	6.12	ExpAA=0.73 First60=0.73 PredHel=0 Topology=o	0						0	7.3	4.6	3.4	.	1 | 46 MLTRRRR|DV 0.758 *ProP* |	XP_013117030.1	odorant-binding protein 16 - signalP detected OBP	s/OBP	DIPTERA	4e-69	98			uncharacterized protein LOC101889248	1E-109	gi|557771950	68	80	99	Musca domestica	Pumilio homolog 1	1.2	Q80U78	22	43	12	Mus musculus	uncharacterized protein LOC106094366	1E-157	gi|907744631	100	100	100	Stomoxys calcitrans	uncharacterized protein LOC106094366	1E-157	gi|907744631	100	100	100	Stomoxys calcitrans																																		PBP_GOBP	0.033	PBP_GOBP 0.033| STT3 | Csx17_I-U | PhBP | unnamed_protein_product | Glyco_hydro_81 | Rho | HYS2 | VacJ | PRK07708 |	Succinate dehydrogenase, flavoprotein subunit	3.3	Energy production and conversion	KOG2403	PBP_GOBP	0.002	PhBP	0.006													6111	1	7401	1	8292	1	9006	1	9726	1	10278	1	10904	1	11412	1	11896	1	12315	1	12759	1	13170	1	13687	1	14245	1	15049	1	XM_013261576_1	21395	2	11.2801	0.188847	0	2	74.5	9	43.346	0.842839	0	4	74	247	100	30.9556	2	63	98.8826	140	100	17.5349	1	32	98.8214	2	9	247	140	0.0829192	0.169683	1.7995	1.05147	1.7995	0.064668	0.13927	3.24389	1.99071	3.24389	11	387	398	88.3559	309.644	67.7253	19.3252	87.0505	1.05784e-20	88.3559	1	1	2	1.66097e-20	Y	0.0993547	9.20243	2	9	11	3.43856	7.56144	0.601835	0.273683	0.875518	0.349432	3.43856			0	0.665825		0.439804	1.36425
XP_013104799.1	M	533	transcription factor grauzone-like	1	XM_013249345	XM_013249345_1	1602	LOC106085218	ATG	*	NW_013172154.1	127564	129165	-	1	127564-129165	CYT		62.639	8.03			ExpAA=0.02 First60=0.01 PredHel=0 Topology=o	0						1	13.3	2.6	3.4	.	1 | 417 GLNRHRR|LR 0.694 *ProP* |	XP_013104799.1	transcription factor grauzone-like	tf	REFSEQ-INVERTEBRATE	0	100			transcription factor grauzone-like	0.0	gi|755900445	64	75	98	Musca domestica	Transcription factor grauzone	2E-065	Q9U405	31	45	96	Drosophila melanogaster	transcription factor grauzone-like	0.0	gi|907673094	100	100	100	Stomoxys calcitrans	transcription factor grauzone-like	0.0	gi|907673094	100	100	100	Stomoxys calcitrans	putative zinc finger domain containing protein	2E-010	gi|672551232	28	40	44	Aureococcus anophagefferens virus	Drosophila melanogaster - DNA binding - nucleus - zinc ion binding	0	GO:0003677	DNA binding	Any molecular function by which a gene product interacts selectively and non-covalently with DNA (deoxyribonucleic acid). [GOC:dph, GOC:jl, GOC:tb, GOC:vw]	microtubule/chromatin interaction RELATED []			GO:0003677; GO:0008270; GO:0008270; GO:0003676;	5e-69	GO:0005634	nucleus	A membrane-bounded organelle of eukaryotic cells in which chromosomes are housed and replicated. In most cells, the nucleus contains all of the cell's chromosomes except the organellar chromosomes, and is the site of RNA synthesis and processing. In some species, or in specialized cell types, RNA metabolism or DNA replication may be absent. [GOC:go_curators]	cell nucleus EXACT []			GO:0005634; GO:0005634;	5e-69									ZF_C2H2	3E-012	ZF_C2H2 3e-012| ZF_C2H2 1e-007| zf-AD 0.010| ZF_C2H2 0.051| zf-AD | ZF_C2H2 | zf-H2C2_2 | McrA | PHA00733 | COG5048 |	C2H2-type Zn-finger protein	1E-014	Transcription	KOG2462	zf-AD	0.002	zf-AD	9E-004	ENSPM-2_NV	1E-031	9	17	68	EnSpm-2_NV	CLASS II	DNA TRANSPOSON	EnSpm	EnSpm-2_NV Starlet sea anemone EnSpm-2_NV autonomous DNA transposon - consensus.	EnSpm; DNA transposon; Transposable Element; EnSpm-2_NV.	Nematostella vectensis	1	5170	2	334	2	277	4	191	34	33	46	22	6873	1	7144	1	7371	1	7548	1	7721	1	7877	1	8040	1	8212	1	8475	1	XM_013249345_1	10460	1	3.74532	0.0374532	0	1	60	4	17.4157	0.186642	0	2	74.75	74	94.5069	4.43258	0	13	95.9595	102	90.0749	6.3221	0	19	99.2941	1	4	74	102	0.0204192	0.0371425	0.265523	0.377295	0.377295	0.0159248	0.0304853	0.478647	0.714324	0.714324	5	176	181	40.1819	140.818	30.8041	8.78985	39.594	3.12648e-10	40.1819	1	1	2	4.37345e-10	Y	0.0989975	8.37017	1	4	5	1.56298	3.43702	0.202783	0.0922154	0.294999	0.587035	1.56298			0	0.907265		0.439804	0.909497
XP_013107884.1	M	249	glycine-rich cell wall structural protein 1.8	0	XM_013252430	XM_013252430_1	750	LOC106087405	ATG	*	NW_013172335.1	408465	409295	+	2	408465-408525 408607-409295	SIG	24-25	21.154	9.3	18.297	8.97	ExpAA=8.15 First60=7.83 PredHel=0 Topology=o	0												XP_013107884.1	glycine-rich cell wall structural protein 1.8 - signalP detected	extmat	REFSEQ-INVERTEBRATE	0	100			glycine-rich cell wall structural protein 1.8-like isoform X3	1E-060	gi|755853288	53	57	30	Musca domestica	Glycine-rich protein DOT1	3E-059	Q9SIH2	59	64	82	Arabidopsis thaliana	glycine-rich cell wall structural protein 1.8	1E-155	gi|907690220	100	100	100	Stomoxys calcitrans	glycine-rich cell wall structural protein 1.8	1E-156	gi|907690220	100	100	100	Stomoxys calcitrans	EBNA-1 protein	1E-051	gi|82503233	52	55	32	Human herpesvirus 4	AT2G36120 - Arabidopsis thaliana - extracellular region - phloem or xylem histogenesis - leaf vascular tissue pattern formation - cotyledon vascular tissue pattern formation - leaf development	6e-59	GO:0008010	structural constituent of chitin-based larval cuticle	The action of a molecule that contributes to the structural integrity of the chitin-based cuticle of a larva. An example of this is found in Drosophila melanogaster. [GOC:mah, GOC:mtg_sensu]	structural constituent of larval cuticle BROAD []				4e-58	GO:0031012	extracellular matrix	A structure lying external to one or more cells, which provides structural support for cells or tissues; may be completely external to the cell (as in animals and bacteria) or be part of the cell (as in plants). [GOC:mah, NIF_Subcellular:nlx_subcell_20090513]				GO:0005576;	4e-58	GO:0040003	chitin-based cuticle development	Synthesis and deposition of a chitin-based noncellular, hardened, or membranous secretion from an epithelial sheet. An example of this process is found in Drosophila melanogaster. [GOC:mtg_sensu]	chitin-based cuticle anabolism EXACT []			GO:0010087; GO:0010305; GO:0010588; GO:0048366;	4e-58	PTZ00146	2E-005	PTZ00146 2e-005| PRK07772 0.003| Med15 0.015| COG4371 0.031| M_domain 0.076| PRK14279 | COG5651 | PRK13875 | DUF1183 | PRP |	Dosage compensation complex, subunit MLE	3E-017	Transcription	KOG0921	Med15	0.004	PRP	0.009													1	5170	1	1550	1	566	1	404	8	56	10	45	7796	1	8131	1	8425	1	8655	1	8897	1	9137	1	9395	1	9672	1	10072	1	XM_013252430_1	13238	2	10	0.198667	0	2	74.5	9	40.1333	0.897333	0	5	74.7778	225	100	25.8533	2	71	86.1778	236	96.6667	27.156	0	82	86.3008	2	9	225	236	0.087231	0.178507	1.72446	1.86464	1.86464	0.0680307	0.146512	3.10862	3.53027	3.53027	11	461	472	104.784	367.216	83.9386	23.9516	107.89	2.84088e-25	104.784	1	1	2	4.62761e-25	Y	0.0834407	10.9621	2	9	11	3.43856	7.56144	0.601835	0.273683	0.875518	0.349432	3.43856			0	0.665825		0.439804	1.36425
XP_013101634.1	M	1791	uncharacterized protein LOC106083263	2	XM_013246180	XM_013246180_1	5376	LOC106083263	ATG	*	NW_013171877.1	698103	708867	-	6	708739-708867 707272-708662 704611-704734 701862-704550 698606-699219 698103-698531	CYT		201.914	9.07			ExpAA=0.00 First60=0.00 PredHel=0 Topology=o	0						5	19.9	2.7	4.2	.	4 | 40 EERRKKR|LL 0.567 *ProP* | 362 ENSPSKR|ST 0.542 *ProP* | 525 ERERIRR|DC 0.544 *ProP* | 798 SASRQRK|ES 0.611 *ProP* |	XP_013101634.1	Myosin-2 heavy chain - probable fragment	cs	SWISSP	2e-21	55.8			uncharacterized protein LOC101901365	0.0	gi|557770730	57	72	104	Musca domestica	Myosin-2 heavy chain	2E-021	P08799	19	39	56	Dictyostelium discoideum	uncharacterized protein LOC106083263	0.0	gi|907600462	100	100	100	Stomoxys calcitrans	uncharacterized protein LOC106083263	0.0	gi|907600462	100	100	100	Stomoxys calcitrans	hypothetical pox protein-similar to SQPV115	3E-019	gi|571798040	18	37	70	Squirrelpox virus	anastral spindle 1 - Drosophila melanogaster - sensory perception of mechanical stimulus - centriole - mitotic spindle organization - centrosome duplication - centriole replication - cilium morphogenesis - neuron development - ciliary basal body - centrosome organization - ciliary basal body organization - sperm motility - sperm axoneme assembly	0	GO:0004687	myosin light chain kinase activity	Catalysis of the reaction: ATP + myosin-light-chain = ADP + myosin-light-chain phosphate. [EC:2.7.11.18]	ATP:myosin-light-chain O-phosphotransferase BROAD [EC:2.7.11.18]	EC:2.7.11.18			1e-23	GO:0005875	microtubule associated complex	Any multimeric complex connected to a microtubule. [GOC:jl]				GO:0005814; GO:0036064;	1e-23	GO:0006468	protein phosphorylation	The process of introducing a phosphate group on to a protein. [GOC:hb]	protein amino acid phosphorylation EXACT [GOC:bf]			GO:0050954; GO:0007052; GO:0051298; GO:0007099; GO:0060271; GO:0048666; GO:0051297; GO:0032053; GO:0030317; GO:0007288;	1e-23	chromosome_seg	0.004	chromosome_segregation_protein_related... 42 0.004 0.004| Smc 0.005| COG1293 0.007| PTZ00121 0.018| Utp14 0.044| PRK03918 | conserved_hypothetical_protein | COG2268 | Protein_TolA | SbcC |	Actin-binding protein SLA2/Huntingtin-interacting protein Hip1	4E-004	Cytoskeleton	KOG0980	Utp14	0.008	Spc7	0.46													1	5170	1	1550	3375	1	3533	1	3698	1	3806	1	3933	1	4004	1	4046	1	4048	1	4014	1	3983	1	3877	1	3746	1	3537	1	XM_013246180_1	846	1	1.39509	0.0139509	0	1	75	4	4.18527	0.0558036	0	2	75	43	36.0119	0.772693	0	7	96.6047	170	84.654	3.14695	0	17	99.5176	1	4	43	170	0.00608475	0.0110681	0.0459771	0.187384	0.187384	0.00474544	0.00908434	0.082881	0.35477	0.35477	5	213	218	48.3959	169.604	38.9125	11.1035	50.0161	1.52493e-12	48.3959	1	1	2	2.19805e-12	Y	0.0818811	10.1298	1	4	5	1.56298	3.43702	0.202783	0.0922154	0.294999	0.587035	1.56298			0	0.907265		0.439804	0.909497
XP_013098002.1	M	420	saccharopine dehydrogenase-like oxidoreductase	1	XM_013242548	XM_013242548_1	1263	LOC106080928	ATG	*	NW_013171873.1	2098572	2106612	-	7	2106490-2106612 2106297-2106422 2102032-2102266 2101606-2101798 2099151-2099297 2098747-2099085 2098572-2098671	CYT		46.874	9.42			ExpAA=23.43 First60=0.11 PredHel=1 Topology=o272-294i	1	5.2	64.8	30		126	0	9.3	8.3	5.2	.		XP_013098002.1	Conserved plasma membrane protein	uc/memb	KOG	0	100.4			saccharopine dehydrogenase-like oxidoreductase isoform X1	1E-176	gi|755876202	70	85	100	Musca domestica	Saccharopine dehydrogenase-like oxidoreductase	1E-065	Q8NBX0	35	54	99	Homo sapiens	saccharopine dehydrogenase-like oxidoreductase	0.0	gi|907596999	100	100	100	Stomoxys calcitrans	saccharopine dehydrogenase-like oxidoreductase	0.0	gi|907596999	100	100	100	Stomoxys calcitrans								Drosophila melanogaster - oxidation-reduction process - oxidoreductase activity - lipid particle	0	GO:0016491	oxidoreductase activity	Catalysis of an oxidation-reduction (redox) reaction, a reversible chemical reaction in which the oxidation state of an atom or atoms within a molecule is altered. One substrate acts as a hydrogen or electron donor and becomes oxidized, while the other acts as hydrogen or electron acceptor and becomes reduced. [GOC:go_curators]	oxidoreductase activity, acting on other substrates NARROW []	EC:1		GO:0016491;	1e-104	GO:0005811	lipid particle	An intracellular non-membrane-bounded organelle comprising a matrix of coalesced lipids surrounded by a phospholipid monolayer. May include associated proteins. [GOC:mah, GOC:tb]	adiposome EXACT []			GO:0005811;	1e-104	GO:0055114	oxidation-reduction process	A metabolic process that results in the removal or addition of one or more electrons to or from a substance, with or without the concomitant removal or addition of a proton or protons. [GOC:dhl, GOC:ecd, GOC:jh2, GOC:jid, GOC:mlg, GOC:rph]	oxidation reduction EXACT [GOC:curators]			GO:0055114;	1e-104	COG3268	2E-037	COG3268 2e-037| Saccharop_dh 7e-018| LYS9 5e-008| SDR_a3 2e-004| BVR-B_like_SDR_a 0.001| retinol-DH_like_SDR_c_like 0.080| NAD_binding_10 | NDUFA9_like_SDR_a | DltE | PRK06914 |	Uncharacterized membrane protein	1E-139	Function unknown	KOG2733	Saccharop_dh	1E-018	ETF	0.065													545	5	625	5	660	5	643	5	635	5	630	5	586	5	564	5	520	5	702	4	1094	3	1029	3	3752	1	3611	1	3385	1	XM_013242548_1	529	1	5.93824	0.0593824	0	1	75	4	8.94695	0.206651	0	3	65.25	55	65.004	4.33096	0	14	99.4545	164	88.5986	12.9723	0	40	99.9024	1	4	55	164	0.0258999	0.0471118	0.250318	0.769457	0.769457	0.0201991	0.0386678	0.451237	1.45679	1.45679	5	219	224	49.7279	174.272	40.2307	11.4797	51.7103	6.43228e-13	49.7279	1	1	2	9.31403e-13	Y	0.079648	10.4151	1	4	5	1.56298	3.43702	0.202783	0.0922154	0.294999	0.587035	1.56298			0	0.907265		0.439804	0.909497
XP_013100697.1	M	534	protein tweety-2 isoform X1	0	XM_013245243	XM_013245243_1	1605	LOC106082620	ATG	*	NW_013171876.1	1596486	1698998	-	8	1698888-1698998 1628681-1628858 1621047-1621141 1600347-1600574 1599994-1600245 1597888-1598006 1596894-1597169 1596486-1596831	CYT		59.043	8.92			ExpAA=111.49 First60=21.83 PredHel=5 Topology=o40-62i83-100o214-236i243-265o386-408i	5	19.7	51.5	28.8			3	15.5	8.1	3.9	.		XP_013100697.1	Conserved plasma membrane protein - 5 predicted membrane helices	uc/memb	KOG	0	102.2			LOW QUALITY PROTEIN: uncharacterized protein LOC101899098	0.0	gi|755851433	94	96	38	Musca domestica	Protein tweety-2	0.0	Q9W5A5	70	75	95	Drosophila melanogaster	protein tweety-2 isoform X1	0.0	gi|907600142	100	100	100	Stomoxys calcitrans	protein tweety-2 isoform X1	0.0	gi|907600142	100	100	100	Stomoxys calcitrans								Drosophila melanogaster - phagocytosis - chloride channel activity - chloride transport - inter-male aggressive behavior - mushroom body development - plasma membrane	0	GO:0005254	chloride channel activity	Enables the facilitated diffusion of a chloride (by an energy-independent process) involving passage through a transmembrane aqueous pore or channel without evidence for a carrier-mediated mechanism. [GOC:mtg_transport, GOC:pr, ISBN:0815340729]				GO:0005254;	0	GO:0005886	plasma membrane	The membrane surrounding a cell that separates the cell from its external environment. It consists of a phospholipid bilayer and associated proteins. [ISBN:0716731363]	bacterial inner membrane NARROW []			GO:0005886;	0	GO:0006909	phagocytosis	An endocytosis process that results in the engulfment of external particulate material by phagocytes. The particles are initially contained within phagocytic vacuoles (phagosomes), which then fuse with primary lysosomes to effect digestion of the particles. [ISBN:0198506732]				GO:0006909; GO:0006821; GO:0002121; GO:0016319;	0	Tweety_N	1E-135	Tweety_N e-135| Tweety e-132| Prominin | FAM222A | DUF4131 | PMT1 | DUF2422 | PRK11660 | SLC6sbd_NTT4 | UGPase_euk |	Tweety transmembrane/cell surface protein	1E-147	General function prediction only	KOG4433	Tweety	1E-133	Bac_rhodopsin	0.36													997	3	1182	3	1850	2	1900	2	1974	2	2005	2	2026	2	2038	2	2025	2	1968	2	1912	2	1830	2	1719	2	1619	2	3493	1	XM_013245243_1	740	5	18.6916	0.23053	0	2	74	24	51.4019	1.08785	0	6	72.75	591	100	35.4262	2	89	96.2081	688	100	41.3738	2	109	96.5189	5	24	591	688	0.101905	0.222438	2.11663	2.54014	2.54014	0.0794751	0.18257	3.81556	4.80918	4.80918	29	1279	1308	290.376	1017.62	235.272	67.134	302.406	9.85425e-68	290.376	1	1	2	2.04481e-67	Y	0.0793991	12.1653	5	24	29	9.06528	19.9347	1.82306	0.829032	2.65209	0.103414	9.06528	1		1	0.297952		0.439804	1.81899
XP_013109533.1	M	405	lipase 3-like	0	XM_013254079	XM_013254079_1	1218	LOC106088517	ATG	*	NW_013172446.1	417130	418476	+	3	417130-417213 417271-417993 418066-418476	BL	22-23	45.996	8.14	43.413	7.01	ExpAA=2.21 First60=0.94 PredHel=0 Topology=o	0						1	14.1	6.7	4.4	.		XP_013109533.1	Triglyceride lipase-cholesterol esterase	met/lipd	KOG	0	98.5			lipase 3-like	1E-145	gi|557774090	62	76	100	Musca domestica	Lipase 3	4E-067	O46108	37	55	94	Drosophila melanogaster	lipase 3-like	0.0	gi|907699771	100	100	100	Stomoxys calcitrans	lipase 3-like	0.0	gi|907699771	100	100	100	Stomoxys calcitrans								Drosophila melanogaster - triglyceride lipase activity - lipid metabolic process	1e-76	GO:0004806	triglyceride lipase activity	Catalysis of the reaction: triacylglycerol + H2O = diacylglycerol + a carboxylate. [EC:3.1.1.3]	amano AP RELATED [EC:3.1.1.3]	EC:3.1.1.3		GO:0004806; GO:0004806; GO:0004806; GO:0016298;	1e-73	GO:0005615	extracellular space	That part of a multicellular organism outside the cells proper, usually taken to be outside the plasma membranes, and occupied by fluid. [ISBN:0198547684]	intercellular space RELATED []			GO:0005615;	1e-73	GO:0006629	lipid metabolic process	The chemical reactions and pathways involving lipids, compounds soluble in an organic solvent but not, or sparingly, in an aqueous solvent. Includes fatty acids; neutral fats, other fatty-acid esters, and soaps; long-chain (fatty) alcohols and waxes; sphingoids and other long-chain bases; glycolipids, phospholipids and sphingolipids; and carotenes, polyprenols, sterols, terpenes and other isoprenoids. [GOC:ma]	lipid metabolism EXACT []			GO:0006629; GO:0006629; GO:0006629; GO:0032504;	1e-73	PLN02872	5E-046	PLN02872 5e-046| Abhydro_lipase 2e-012| Abhydrolase_1 1e-005| MhpC 3e-004| Abhydrolase_6 0.003| COG4757 0.014| PhaC 0.046| PldB 0.048| COG0429 | LipA |	Triglyceride lipase-cholesterol esterase	1E-130	Lipid transport and metabolism	KOG2624	Abhydro_lipase	4E-013	AP2Ec	1.7													31	41	37	41	36	41	27	41	25	38	24	34	17	31	172	9	192	8	9231	1	9512	1	9780	1	10085	1	10413	1	10892	1	XM_013254079_1	14720	1	6.15764	0.0615764	0	1	75	4	21.757	0.238095	0	2	72.5	131	77.8325	10.7332	0	26	99.7939	120	76.7652	9.74631	0	28	98.925	1	4	131	120	0.0268568	0.0488524	0.618239	0.583818	0.618239	0.0209454	0.0400964	1.11447	1.10533	1.11447	5	251	256	56.8319	199.168	47.2718	13.4888	60.7607	6.4453e-15	56.8319	1	1	2	9.57117e-15	Y	0.0695339	11.937	1	4	5	1.56298	3.43702	0.202783	0.0922154	0.294999	0.587035	1.56298			0	0.907265		0.439804	0.909497
XP_013097484.1	M	1146	DDB1- and CUL4-associated factor 5	5	XM_013242030	XM_013242030_1	3441	LOC106080620	ATG	*	NW_013171924.1	672209	720504	+	8	672209-672425 672493-672673 672743-673009 673086-673360 673582-673712 673777-674689 677965-678111 719195-720504	CYT		126.826	6.1			ExpAA=0.00 First60=0.00 PredHel=0 Topology=o	0						34	21.6	4.6	4.1	.	1 | 1133 KLARVRR|NY 0.675 *ProP* |	XP_013097484.1	probable serine/threonine-protein kinase DDB_G0282963 - 34 OH-glycosylation sites - 34 NetOglyc sites	st	NR-LIGHT	0	105			DDB1- and CUL4-associated factor 5	0.0	gi|557759211	65	75	105	Musca domestica	DDB1- and CUL4-associated factor 5	1E-113	Q96JK2	47	66	48	Homo sapiens	DDB1- and CUL4-associated factor 5	0.0	gi|907622004	100	100	100	Stomoxys calcitrans	DDB1- and CUL4-associated factor 5	0.0	gi|907621996	100	100	100	Stomoxys calcitrans	major immediate-early protein	3E-009	gi|9633155	22	39	32	Human herpesvirus 6B	Drosophila melanogaster - molecular_function - cellular_component - biological_process	0	GO:0003674	molecular_function	Elemental activities, such as catalysis or binding, describing the actions of a gene product at the molecular level. A given gene product may exhibit one or more molecular functions. [GOC:go_curators]	molecular function EXACT []			GO:0003674;	1e-138	GO:0005575	cellular_component	The part of a cell or its extracellular environment in which a gene product is located. A gene product may be located in one or more parts of a cell and its location may be as specific as a particular macromolecular complex, that is, a stable, persistent association of macromolecules that function together. [GOC:go_curators, NIF_Subcellular:sao-1337158144]	cell or subcellular entity EXACT []			GO:0005575;	1e-138	GO:0008150	biological_process	Any process specifically pertinent to the functioning of integrated living units: cells, tissues, organs, and organisms. A process is a collection of molecular events with a defined beginning and end. [GOC:go_curators, GOC:isa_complete]	biological process EXACT []			GO:0008150;	1e-138	WD40	2E-022	WD40 2e-022| COG2319 7e-012| PHA03308 3e-005| PHA03307 5e-005| PTZ00112 5e-005| AF-4 8e-005| PRK08581 2e-004| WD40 2e-004| WD40 3e-004| DUF4614 4e-004|	WD40 repeat protein	9E-079	General function prediction only	KOG4227	AF-4	1E-005	WD40	2E-006													775	4	898	4	943	4	927	4	934	4	936	4	898	4	885	4	844	4	784	4	732	4	686	4	632	4	576	4	497	4	XM_013242030_1	3900	6	10.8108	0.129904	0	2	74.5	29	39.4071	0.607091	0	4	72.0345	811	98.3726	23.297	0	83	98.8483	1051	100	30.2214	2	84	98.9477	6	29	811	1051	0.0570386	0.125368	1.35478	1.80993	1.80993	0.0444839	0.102898	2.4422	3.42669	3.42669	35	1862	1897	421.133	1475.87	354.042	101.025	455.067	5.69401e-101	421.133	1	1	2	1.35557e-100	Y	0.0658389	14.7588	6	29	35	10.9409	24.0591	2.23128	1.01467	3.24595	0.0716003	10.9409	1		1	0.225167		0.439804	1.88396
XP_013097485.1	M	1146	DDB1- and CUL4-associated factor 5	5	XM_013242031	XM_013242031_1	3441	LOC106080620	ATG	*	NW_013171924.1	672209	720504	+	8	672209-672425 672493-672673 672743-673009 673086-673360 673582-673712 673777-674689 677965-678111 719195-720504	CYT		126.945	6.1			ExpAA=0.00 First60=0.00 PredHel=0 Topology=o	0						34	21.6	4.6	4.1	.	1 | 1133 KLARVRR|NY 0.675 *ProP* |	XP_013097485.1	probable serine/threonine-protein kinase DDB_G0282963 - 34 OH-glycosylation sites - 34 NetOglyc sites	st	NR-LIGHT	0	105			DDB1- and CUL4-associated factor 5	0.0	gi|557759211	65	75	105	Musca domestica	DDB1- and CUL4-associated factor 5	1E-113	Q96JK2	47	66	48	Homo sapiens	DDB1- and CUL4-associated factor 5	0.0	gi|907622004	100	100	100	Stomoxys calcitrans	DDB1- and CUL4-associated factor 5	0.0	gi|907621996	100	100	100	Stomoxys calcitrans	major immediate-early protein	3E-009	gi|9633155	22	39	32	Human herpesvirus 6B	Drosophila melanogaster - molecular_function - cellular_component - biological_process	0	GO:0003674	molecular_function	Elemental activities, such as catalysis or binding, describing the actions of a gene product at the molecular level. A given gene product may exhibit one or more molecular functions. [GOC:go_curators]	molecular function EXACT []			GO:0003674;	1e-138	GO:0005575	cellular_component	The part of a cell or its extracellular environment in which a gene product is located. A gene product may be located in one or more parts of a cell and its location may be as specific as a particular macromolecular complex, that is, a stable, persistent association of macromolecules that function together. [GOC:go_curators, NIF_Subcellular:sao-1337158144]	cell or subcellular entity EXACT []			GO:0005575;	1e-138	GO:0008150	biological_process	Any process specifically pertinent to the functioning of integrated living units: cells, tissues, organs, and organisms. A process is a collection of molecular events with a defined beginning and end. [GOC:go_curators, GOC:isa_complete]	biological process EXACT []			GO:0008150;	1e-138	WD40	2E-022	WD40 2e-022| COG2319 7e-012| PHA03308 3e-005| PHA03307 5e-005| PTZ00112 5e-005| AF-4 8e-005| PRK08581 2e-004| WD40 2e-004| WD40 3e-004| DUF4614 4e-004|	WD40 repeat protein	9E-079	General function prediction only	KOG4227	AF-4	1E-005	WD40	2E-006													775	4	898	4	943	4	927	4	934	4	936	4	898	4	885	4	844	4	784	4	732	4	686	4	632	4	576	4	497	4	XM_013242031_1	3899	6	10.8108	0.129904	0	2	74.5	29	39.4071	0.607091	0	4	72.0345	811	98.3726	23.297	0	83	98.8483	1051	100	30.2214	2	84	98.9477	6	29	811	1051	0.0570386	0.125368	1.35478	1.80993	1.80993	0.0444839	0.102898	2.4422	3.42669	3.42669	35	1862	1897	421.133	1475.87	354.042	101.025	455.067	5.69401e-101	421.133	1	1	2	1.35557e-100	Y	0.0658389	14.7588	6	29	35	10.9409	24.0591	2.23128	1.01467	3.24595	0.0716003	10.9409	1		1	0.225167		0.439804	1.88396
XP_013097486.1	M	1146	DDB1- and CUL4-associated factor 5	5	XM_013242032	XM_013242032_1	3441	LOC106080620	ATG	*	NW_013171924.1	672209	720504	+	8	672209-672425 672493-672673 672743-673009 673086-673360 673582-673712 673777-674689 677965-678111 719195-720504	CYT		126.945	6.1			ExpAA=0.00 First60=0.00 PredHel=0 Topology=o	0						34	21.6	4.6	4.1	.	1 | 1133 KLARVRR|NY 0.675 *ProP* |	XP_013097486.1	probable serine/threonine-protein kinase DDB_G0282963 - 34 OH-glycosylation sites - 34 NetOglyc sites	st	NR-LIGHT	0	105			DDB1- and CUL4-associated factor 5	0.0	gi|557759211	65	75	105	Musca domestica	DDB1- and CUL4-associated factor 5	1E-113	Q96JK2	47	66	48	Homo sapiens	DDB1- and CUL4-associated factor 5	0.0	gi|907622004	100	100	100	Stomoxys calcitrans	DDB1- and CUL4-associated factor 5	0.0	gi|907621996	100	100	100	Stomoxys calcitrans	major immediate-early protein	3E-009	gi|9633155	22	39	32	Human herpesvirus 6B	Drosophila melanogaster - molecular_function - cellular_component - biological_process	0	GO:0003674	molecular_function	Elemental activities, such as catalysis or binding, describing the actions of a gene product at the molecular level. A given gene product may exhibit one or more molecular functions. [GOC:go_curators]	molecular function EXACT []			GO:0003674;	1e-138	GO:0005575	cellular_component	The part of a cell or its extracellular environment in which a gene product is located. A gene product may be located in one or more parts of a cell and its location may be as specific as a particular macromolecular complex, that is, a stable, persistent association of macromolecules that function together. [GOC:go_curators, NIF_Subcellular:sao-1337158144]	cell or subcellular entity EXACT []			GO:0005575;	1e-138	GO:0008150	biological_process	Any process specifically pertinent to the functioning of integrated living units: cells, tissues, organs, and organisms. A process is a collection of molecular events with a defined beginning and end. [GOC:go_curators, GOC:isa_complete]	biological process EXACT []			GO:0008150;	1e-138	WD40	2E-022	WD40 2e-022| COG2319 7e-012| PHA03308 3e-005| PHA03307 5e-005| PTZ00112 5e-005| AF-4 8e-005| PRK08581 2e-004| WD40 2e-004| WD40 3e-004| DUF4614 4e-004|	WD40 repeat protein	9E-079	General function prediction only	KOG4227	AF-4	1E-005	WD40	2E-006													775	4	898	4	943	4	927	4	934	4	936	4	898	4	885	4	844	4	784	4	732	4	686	4	632	4	576	4	497	4	XM_013242032_1	3898	6	10.8108	0.129904	0	2	74.5	29	39.4071	0.607091	0	4	72.0345	811	98.3726	23.297	0	83	98.8483	1051	100	30.2214	2	84	98.9477	6	29	811	1051	0.0570386	0.125368	1.35478	1.80993	1.80993	0.0444839	0.102898	2.4422	3.42669	3.42669	35	1862	1897	421.133	1475.87	354.042	101.025	455.067	5.69401e-101	421.133	1	1	2	1.35557e-100	Y	0.0658389	14.7588	6	29	35	10.9409	24.0591	2.23128	1.01467	3.24595	0.0716003	10.9409	1		1	0.225167		0.439804	1.88396
XP_013097488.1	M	1146	DDB1- and CUL4-associated factor 5	5	XM_013242034	XM_013242034_1	3441	LOC106080620	ATG	*	NW_013171924.1	672209	720504	+	8	672209-672425 672493-672673 672743-673009 673086-673360 673582-673712 673777-674689 677965-678111 719195-720504	CYT		126.836	6.1			ExpAA=0.00 First60=0.00 PredHel=0 Topology=o	0						34	21.6	4.6	4.1	.	1 | 1133 KLARVRR|NY 0.675 *ProP* |	XP_013097488.1	probable serine/threonine-protein kinase DDB_G0282963 - 34 OH-glycosylation sites - 34 NetOglyc sites	st	NR-LIGHT	0	105			DDB1- and CUL4-associated factor 5	0.0	gi|557759211	65	75	105	Musca domestica	DDB1- and CUL4-associated factor 5	1E-113	Q96JK2	47	66	48	Homo sapiens	DDB1- and CUL4-associated factor 5	0.0	gi|907622004	100	100	100	Stomoxys calcitrans	DDB1- and CUL4-associated factor 5	0.0	gi|907621996	100	100	100	Stomoxys calcitrans	major immediate-early protein	3E-009	gi|9633155	22	39	32	Human herpesvirus 6B	Drosophila melanogaster - molecular_function - cellular_component - biological_process	0	GO:0003674	molecular_function	Elemental activities, such as catalysis or binding, describing the actions of a gene product at the molecular level. A given gene product may exhibit one or more molecular functions. [GOC:go_curators]	molecular function EXACT []			GO:0003674;	1e-138	GO:0005575	cellular_component	The part of a cell or its extracellular environment in which a gene product is located. A gene product may be located in one or more parts of a cell and its location may be as specific as a particular macromolecular complex, that is, a stable, persistent association of macromolecules that function together. [GOC:go_curators, NIF_Subcellular:sao-1337158144]	cell or subcellular entity EXACT []			GO:0005575;	1e-138	GO:0008150	biological_process	Any process specifically pertinent to the functioning of integrated living units: cells, tissues, organs, and organisms. A process is a collection of molecular events with a defined beginning and end. [GOC:go_curators, GOC:isa_complete]	biological process EXACT []			GO:0008150;	1e-138	WD40	2E-022	WD40 2e-022| COG2319 7e-012| PHA03308 3e-005| PHA03307 5e-005| PTZ00112 5e-005| AF-4 8e-005| PRK08581 2e-004| WD40 2e-004| WD40 3e-004| DUF4614 4e-004|	WD40 repeat protein	9E-079	General function prediction only	KOG4227	AF-4	1E-005	WD40	2E-006													775	4	898	4	943	4	927	4	934	4	936	4	898	4	885	4	844	4	784	4	732	4	686	4	632	4	576	4	497	4	XM_013242034_1	3901	6	10.8108	0.129904	0	2	74.5	29	39.4071	0.607091	0	4	72.0345	811	98.3726	23.297	0	83	98.8483	1051	100	30.2214	2	84	98.9477	6	29	811	1051	0.0570386	0.125368	1.35478	1.80993	1.80993	0.0444839	0.102898	2.4422	3.42669	3.42669	35	1862	1897	421.133	1475.87	354.042	101.025	455.067	5.69401e-101	421.133	1	1	2	1.35557e-100	Y	0.0658389	14.7588	6	29	35	10.9409	24.0591	2.23128	1.01467	3.24595	0.0716003	10.9409	1		1	0.225167		0.439804	1.88396
XP_013114994.1	M	514	myb-like protein X	0	XM_013259540	XM_013259540_1	1545	LOC106092623	ATG	*	NW_013171891.1	1882474	1889793	+	3	1882474-1882874 1882982-1883243 1888912-1889793	CYT		58.12	5.07			ExpAA=0.00 First60=0.00 PredHel=0 Topology=o	0						21	16	1.9	8.2	.		XP_013114994.1	cAMP-dependent protein kinase catalytic subunit - 22 OH-glycosylation sites - 22 NetOglyc sites	st	DIPTERA	1e-83	102.5			uncharacterized protein LOC101899382	1E-151	gi|557780288	59	71	100	Musca domestica	Myb-like protein X	9E-011	Q54J55	22	40	26	Dictyostelium discoideum	myb-like protein X	0.0	gi|907609770	100	100	100	Stomoxys calcitrans	myb-like protein X	0.0	gi|907609770	100	100	100	Stomoxys calcitrans	orf98 gene product	1E-006	gi|370703044	21	35	20	Helicoverpa zea nudivirus 2	myb domain-containing protein - Dictyostelium discoideum - nucleus - biological_process - DNA binding	2e-10	GO:0003677	DNA binding	Any molecular function by which a gene product interacts selectively and non-covalently with DNA (deoxyribonucleic acid). [GOC:dph, GOC:jl, GOC:tb, GOC:vw]	microtubule/chromatin interaction RELATED []				2e-10	GO:0005634	nucleus	A membrane-bounded organelle of eukaryotic cells in which chromosomes are housed and replicated. In most cells, the nucleus contains all of the cell's chromosomes except the organellar chromosomes, and is the site of RNA synthesis and processing. In some species, or in specialized cell types, RNA metabolism or DNA replication may be absent. [GOC:go_curators]	cell nucleus EXACT []				2e-10	GO:0008150	biological_process	Any process specifically pertinent to the functioning of integrated living units: cells, tissues, organs, and organisms. A process is a collection of molecular events with a defined beginning and end. [GOC:go_curators, GOC:isa_complete]	biological process EXACT []				2e-10	Myb_DNA-bind_4	3E-005	Myb_DNA-bind_4 3e-005| Herpes_BLLF1 1e-004| PRK10856 0.005| PRK14951 0.014| kgd 0.028| PRK14954 0.036| PRK07003 0.043| PHA03247 0.051| PRK14948 0.072| PHA03215 0.085|	Myosin class I heavy chain	8E-004	Cytoskeleton	KOG0162	Myb_DNA-bind_4	6E-006	AMPKBI	0.058													2769	1	3348	1	3632	1	3825	1	4020	1	4153	1	4311	1	4415	1	4484	1	4514	1	4511	1	4498	1	4413	1	4319	1	4177	1	XM_013259540_1	2058	2	9.57929	0.0957929	0	1	74	9	32.4272	0.409061	0	2	70.2222	213	100	13.4958	4	42	97.892	385	100	24.5191	4	68	98.4052	2	9	213	385	0.0423451	0.0866537	0.792472	1.47664	1.47664	0.0330246	0.0711225	1.42855	2.79569	2.79569	11	598	609	135.198	473.802	114.093	32.556	146.649	9.36504e-34	135.198	1	1	2	1.62026e-33	Y	0.0643566	14.2198	2	9	11	3.43856	7.56144	0.601835	0.273683	0.875518	0.349432	3.43856			0	0.665825		0.439804	1.36425
XP_013104216.1	M	677	zinc finger protein 845-like	1	XM_013248762	XM_013248762_1	2034	LOC106084827	ATG	*	NW_013171879.1	645796	647829	-	1	645796-647829	CYT		79.801	7.68			ExpAA=0.00 First60=0.00 PredHel=0 Topology=o	0						1	12.3	3.2	4	.	2 | 158 KVPATKR|SV 0.517 *ProP* | 349 YLRRHMR|IY 0.561 *ProP* |	XP_013104216.1	Transcription factor grauzone	tf	SWISSP	4e-27	92.6			zinc finger protein 471-like	9E-038	gi|557751553	23	41	69	Musca domestica	Transcription factor grauzone	4E-027	Q9U405	21	38	93	Drosophila melanogaster	zinc finger protein 845-like	0.0	gi|907601437	100	100	100	Stomoxys calcitrans	zinc finger protein 845-like	0.0	gi|907601437	100	100	100	Stomoxys calcitrans	hypothetical protein NeseNPV_gp52	3E-006	gi|48843586	31	47	36	Neodiprion sertifer nucleopolyhedrovirus	crooked legs - Drosophila melanogaster - regulation of transcription from RNA polymerase II promoter - cell adhesion - imaginal disc-derived wing morphogenesis - nucleic acid binding - metal ion binding - nucleus - negative regulation of Wnt signaling pathway - negative regulation of transcription, DNA-templated - positive regulation of mitotic cell cycle - regulation of chromatin silencing - lateral inhibition	1e-29	GO:0003676	nucleic acid binding	Interacting selectively and non-covalently with any nucleic acid. [GOC:jl]					1e-29	GO:0005634	nucleus	A membrane-bounded organelle of eukaryotic cells in which chromosomes are housed and replicated. In most cells, the nucleus contains all of the cell's chromosomes except the organellar chromosomes, and is the site of RNA synthesis and processing. In some species, or in specialized cell types, RNA metabolism or DNA replication may be absent. [GOC:go_curators]	cell nucleus EXACT []				1e-29	GO:0006357	regulation of transcription from RNA polymerase II promoter	Any process that modulates the frequency, rate or extent of transcription from an RNA polymerase II promoter. [GOC:go_curators, GOC:txnOH]	global transcription regulation from Pol II promoter RELATED []				1e-29	ZF_C2H2	2E-015	ZF_C2H2 2e-015| ZF_C2H2 2e-009| ZF_C2H2 0.015| COG5048 | ZF_C2H2 | Vasohibin | PHA00733 | SFP1 | zf-C2H2 | zf-C2H2_4 |	C2H2-type Zn-finger protein	5E-010	Transcription	KOG2462	Vasohibin	0.11	zf-AD	0.051	ENSPM-2_NV	3E-021	10	19	45	EnSpm-2_NV	CLASS II	DNA TRANSPOSON	EnSpm	EnSpm-2_NV Starlet sea anemone EnSpm-2_NV autonomous DNA transposon - consensus.	EnSpm; DNA transposon; Transposable Element; EnSpm-2_NV.	Nematostella vectensis	1	5170	2	334	2	277	4	191	35	33	34	28	34	23	32	20	33	17	73	11	4079	1	4053	1	3950	1	3830	1	3627	1	XM_013248762_1	1084	1	3.53982	0.0353982	0	1	72	4	6.24385	0.0747296	0	2	38	103	85.6441	3.28859	0	15	64.9417	176	97.591	5.36578	0	28	62.0114	1	4	103	176	0.0160824	0.0292538	0.291084	0.51275	0.51275	0.0125425	0.0240105	0.524725	0.970776	0.970776	5	279	284	63.0479	220.952	53.4444	15.2502	68.6946	1.14954e-16	63.0479	1	1	2	1.74302e-16	Y	0.0625805	13.2686	1	4	5	1.56298	3.43702	0.202783	0.0922154	0.294999	0.587035	1.56298			0	0.907265		0.439804	0.909497
XP_013105367.1	M	293	alpha-tocopherol transfer protein-like	1	XM_013249913	XM_013249913_1	882	LOC106085600	ATG	*	NW_013172190.1	160466	163778	+	3	160466-160767 160833-161202 163569-163778	CYT		34.043	9.34			ExpAA=15.65 First60=0.00 PredHel=0 Topology=o	0						0	12.3	3.1	5.5	.		XP_013105367.1	Unknown product	uk						alpha-tocopherol transfer protein-like	2E-073	gi|755850424	58	76	73	Musca domestica	Clavesin-1	2E-010	Q5RCA6	24	45	62	Pongo abelii	alpha-tocopherol transfer protein-like	1E-170	gi|907676894	100	100	100	Stomoxys calcitrans	alpha-tocopherol transfer protein-like	1E-170	gi|907676894	100	100	100	Stomoxys calcitrans								Drosophila melanogaster - vitamin E binding - transporter activity - intracellular - transport - neurogenesis	4e-46	GO:0008431	vitamin E binding	Interacting selectively and non-covalently with vitamin E, tocopherol, which includes a series of eight structurally similar compounds. Alpha-tocopherol is the most active form in humans and is a powerful biological antioxidant. [CHEBI:33234, GOC:curators, ISBN:0721662544]	alpha-tocopherol binding NARROW []				4e-46	GO:0005622	intracellular	The living contents of a cell; the matter contained within (but not including) the plasma membrane, usually taken to exclude large vacuoles and masses of secretory or ingested material. In eukaryotes it includes the nucleus and cytoplasm. [ISBN:0198506732]	internal to cell EXACT []				4e-46	GO:0006810	transport	The directed movement of substances (such as macromolecules, small molecules, ions) into, out of or within a cell, or between cells, or within a multicellular organism by means of some agent such as a transporter or pore. [GOC:dph, GOC:jl, GOC:mah]	auxiliary transport protein activity RELATED [GOC:mah]				4e-46	CRAL_TRIO	1E-007	CRAL_TRIO 1e-007| CRAL_TRIO_N 1e-007| SEC14 0.001| DUF4127 0.029| CRAL_TRIO_N 0.043| Tas | Isopentenyl-diphosphate_delta-isomeras... 30 2.0 | FwdB | Peptidase_M19 | HscA_like_NBD |	Phosphatidylinositol transfer protein SEC14 and related proteins	3E-027	Lipid transport and metabolism	KOG1471	CRAL_TRIO	2E-008	CRAL_TRIO_N	1E-009													7	110	9	110	7	108	7	108	4	105	5	80	5	59	7312	1	7548	1	7732	1	7916	1	8091	1	8270	1	8465	1	8761	1	XM_013249913_1	10993	1	3.7415	0.037415	0	1	33	4	6.46259	0.128118	0	3	28.25	150	12.585	5.48299	0	66	32.24	134	12.1315	5.01587	0	60	33.0149	1	4	150	134	0.037088	0.0674628	0.977587	0.900285	0.977587	0.0289246	0.0553712	1.76225	1.70449	1.76225	5	284	289	64.1579	224.842	54.5476	15.565	70.1125	5.60158e-17	64.1579	1	1	2	8.5206e-17	Y	0.0614826	13.5064	1	4	5	1.56298	3.43702	0.202783	0.0922154	0.294999	0.587035	1.56298			0	0.907265		0.439804	0.909497
XP_013103586.1	M	1477	uncharacterized protein LOC106084446 isoform X2	0	XM_013248132	XM_013248132_1	4434	LOC106084446	ATG	*	NW_013172101.1	260123	275193	+	6	260123-260175 267125-267479 267549-268819 268891-271168 274647-274916 274987-275193	CYT		162.731	6.24			ExpAA=0.02 First60=0.00 PredHel=0 Topology=o	0						2	21.3	6	3.5	.		XP_013103586.1	Uncharacterized conserved protein	uc	KOG	0	124.2			uncharacterized protein LOC101891296 isoform X1	0.0	gi|557771978	73	82	97	Musca domestica	Folliculin-interacting protein 1	1E-042	Q68FD7	27	43	58	Mus musculus	uncharacterized protein LOC106084446 isoform X2	0.0	gi|907667300	100	100	100	Stomoxys calcitrans	uncharacterized protein LOC106084446 isoform X2	0.0	gi|907667300	100	100	100	Stomoxys calcitrans	hypothetical protein ps_271	5E-005	gi|531035062	32	43	34	Pandoravirus salinus	Uncharacterized protein - Ictidomys tridecemlineatus - negative regulation of transcription from RNA polymerase II promoter - regulation of protein phosphorylation - nucleus - cytoplasm - plasma membrane - protein phosphorylation - intrinsic apoptotic signaling pathway in response to DNA damage - positive regulation of peptidyl-serine phosphorylation - nucleolus	5e-52									GO:0005634	nucleus	A membrane-bounded organelle of eukaryotic cells in which chromosomes are housed and replicated. In most cells, the nucleus contains all of the cell's chromosomes except the organellar chromosomes, and is the site of RNA synthesis and processing. In some species, or in specialized cell types, RNA metabolism or DNA replication may be absent. [GOC:go_curators]	cell nucleus EXACT []				1e-51	GO:0000122	negative regulation of transcription from RNA polymerase II promoter	Any process that stops, prevents, or reduces the frequency, rate or extent of transcription from an RNA polymerase II promoter. [GOC:go_curators, GOC:txnOH]	down regulation of global transcription from RNA polymerase II promoter RELATED []				1e-51	FNIP_M	2E-081	FNIP_M 2e-081| FNIP_C 8e-059| FNIP_N 1e-019| FimD | COG5464 | Aerolysin | DUF4503 | DUF229 | PRK15213 | PTZ00473 |	Uncharacterized conserved protein	0.0	Function unknown	KOG3693	FNIP_M	3E-082	ALAD	3.2													876	4	1016	4	1065	4	1049	4	1066	4	1069	4	1031	4	1021	4	976	4	918	4	858	4	815	4	755	4	701	4	619	4	XM_013248132_1	9371	13	20.0045	0.21696	0	2	74	64	52.8417	1.02639	0	6	71.1094	2506	98.8272	55.7452	0	182	98.6409	3230	98.8272	71.9698	0	192	98.8003	13	64	2506	3230	0.0959069	0.214713	3.24876	4.31669	4.31669	0.0747969	0.176229	5.85641	8.17267	8.17267	77	5736	5813	1290.48	4522.52	1141.08	325.603	1466.68	0	1290.48	1	1	2	0	Y	0.0470363	20.9839	13	64	77	24.0699	52.9301	5.09111	2.31517	7.40628	0.00649965	24.0699	1	1	2	0.0331253	Y	0.439804	2.07885
XP_013103587.1	M	1470	uncharacterized protein LOC106084446 isoform X3	0	XM_013248133	XM_013248133_1	4413	LOC106084446	ATG	*	NW_013172101.1	259408	275193	+	6	259408-259439 267125-267479 267549-268819 268891-271168 274647-274916 274987-275193	CYT		161.896	6.22			ExpAA=0.02 First60=0.00 PredHel=0 Topology=o	0						2	21.4	5.9	3.6	.		XP_013103587.1	Uncharacterized conserved protein	uc	KOG	0	124.2			uncharacterized protein LOC101891296 isoform X2	0.0	gi|557771982	73	82	103	Musca domestica	Folliculin-interacting protein 1	1E-042	Q68FD7	27	43	58	Mus musculus	uncharacterized protein LOC106084446 isoform X3	0.0	gi|907667303	100	100	100	Stomoxys calcitrans	uncharacterized protein LOC106084446 isoform X3	0.0	gi|907667303	100	100	100	Stomoxys calcitrans	hypothetical protein ps_271	5E-005	gi|531035062	32	43	34	Pandoravirus salinus	Uncharacterized protein - Ictidomys tridecemlineatus - negative regulation of transcription from RNA polymerase II promoter - regulation of protein phosphorylation - nucleus - cytoplasm - plasma membrane - protein phosphorylation - intrinsic apoptotic signaling pathway in response to DNA damage - positive regulation of peptidyl-serine phosphorylation - nucleolus	4e-52									GO:0005634	nucleus	A membrane-bounded organelle of eukaryotic cells in which chromosomes are housed and replicated. In most cells, the nucleus contains all of the cell's chromosomes except the organellar chromosomes, and is the site of RNA synthesis and processing. In some species, or in specialized cell types, RNA metabolism or DNA replication may be absent. [GOC:go_curators]	cell nucleus EXACT []				1e-51	GO:0000122	negative regulation of transcription from RNA polymerase II promoter	Any process that stops, prevents, or reduces the frequency, rate or extent of transcription from an RNA polymerase II promoter. [GOC:go_curators, GOC:txnOH]	down regulation of global transcription from RNA polymerase II promoter RELATED []				1e-51	FNIP_M	2E-081	FNIP_M 2e-081| FNIP_C 9e-059| FNIP_N 1e-019| FimD | COG5464 | Aerolysin | DUF4503 | DUF229 | PKc_CLK2 | PRK15213 |	Uncharacterized conserved protein	0.0	Function unknown	KOG3693	FNIP_M	4E-082	ALAD	3.1													876	4	1016	4	1065	4	1049	4	1066	4	1069	4	1031	4	1021	4	976	4	918	4	858	4	815	4	755	4	701	4	619	4	XM_013248133_1	9372	13	20.0997	0.217992	0	2	74	64	53.0931	1.03127	0	6	71.1094	2517	100	56.1371	6	182	98.4319	3230	100	72.3274	7	192	98.8211	13	64	2517	3230	0.0963632	0.215734	3.27855	4.33723	4.33723	0.0751529	0.177067	5.9101	8.21156	8.21156	77	5747	5824	1292.93	4531.07	1143.51	326.297	1469.81	0	1292.93	1	1	2	0	Y	0.0469463	21.0242	13	64	77	24.0699	52.9301	5.09111	2.31517	7.40628	0.00649965	24.0699	1	1	2	0.0331253	Y	0.439804	2.07885
XP_013100935.1	M	513	beta-galactoside alpha-2,6-sialyltransferase 1	2	XM_013245481	XM_013245481_1	1542	LOC106082758	ATG	*	NW_013172018.1	760351	773548	+	6	760351-760729 760848-761369 767074-767171 767532-767811 772814-772911 773384-773548	SIG	28-29	59.061	9.74	55.925	9.69	ExpAA=0.15 First60=0.04 PredHel=0 Topology=o	0						1	12.9	4.1	6	.	1 | 132 KASRRRR|SV 0.886 *ProP* |	XP_013100935.1	Glycosyltransferase family 29 - signalP detected	met/carb	PFAM	1e-52	88.8			beta-galactoside alpha-2,6-sialyltransferase 2, partial	0.0	gi|755862998	96	98	100	Musca domestica	Beta-galactoside alpha-2,6-sialyltransferase 2	7E-058	Q701R2	42	62	51	Danio rerio	beta-galactoside alpha-2,6-sialyltransferase 1	0.0	gi|907643778	100	100	100	Stomoxys calcitrans	beta-galactoside alpha-2,6-sialyltransferase 1	0.0	gi|907643769	100	100	100	Stomoxys calcitrans	alpha-2,6-sialyltransferases	7E-038	gi|345107336	36	57	78	Yoka poxvirus	Sialyltransferase - Drosophila melanogaster - beta-galactoside alpha-2,6-sialyltransferase activity - oligosaccharide metabolic process - extracellular region - Golgi apparatus - sialyltransferase activity - protein glycosylation - neuromuscular junction development	0	GO:0003835	beta-galactoside alpha-2,6-sialyltransferase activity	Catalysis of the reaction: CMP-N-acetylneuraminate + beta-D-galactosyl-(1->4)-acetyl-beta-D-glucosamine = CMP + alpha-N-acetylneuraminyl-(2->6)-beta-D-galactosyl-(1->4)-N-acetyl-beta-D-glucosamine. [EC:2.4.99.1]	beta-galactosamide alpha-2,6-sialyltransferase activity EXACT []	EC:2.4.99.1		GO:0003835; GO:0008373;	0	GO:0005576	extracellular region	The space external to the outermost structure of a cell. For cells without external protective or external encapsulating structures this refers to space outside of the plasma membrane. This term covers the host cell environment outside an intracellular parasite. [GOC:go_curators]	extracellular EXACT []			GO:0005576; GO:0005794;	0	GO:0009311	oligosaccharide metabolic process	The chemical reactions and pathways involving oligosaccharides, molecules with between two and (about) 20 monosaccharide residues connected by glycosidic linkages. [ISBN:0198506732]	oligosaccharide metabolism EXACT []			GO:0009311; GO:0006486; GO:0007528;	0	Glyco_transf_29	5E-052	Glyco_transf_29 5e-052| PTZ00470 | exosortase_1 | 235kDa-fam | MATE_like_7 | MYSc_Myo45 | STKc_MEKK4 | ABC_cobalt_CbiO_domain2 | DUF720 | DoxD |	Sialyltransferase	6E-051	Carbohydrate transport and metabolism	KOG2692	Glyco_transf_29	1E-052	AIP3	0.17													835	4	961	4	1009	4	994	4	1004	4	1008	4	973	4	962	4	920	4	857	4	801	4	758	4	701	4	646	4	566	4	XM_013245481_1	7010	1	1.62127	0.0162127	0	1	25	4	2.14008	0.0687419	0	4	26.5	203	71.4008	9.41894	0	88	71.6059	193	94.4228	8.50843	0	87	68.0259	1	4	203	193	0.0212138	0.0385877	0.756736	0.74168	0.756736	0.0165444	0.0316715	1.36414	1.4042	1.4042	5	396	401	89.0219	311.978	79.3027	22.6288	101.931	5.74764e-24	89.0219	1	1	2	9.28039e-24	Y	0.0441374	18.8329	1	4	5	1.56298	3.43702	0.202783	0.0922154	0.294999	0.587035	1.56298			0	0.907265		0.439804	0.909497
XP_013101786.1	M	383	inositol polyphosphate 1-phosphatase	1	XM_013246332	XM_013246332_1	1152	LOC106083385	ATG	*	NW_013172046.1	555045	558990	+	3	555045-555266 555363-555639 558338-558990	CYT		41.894	4.66			ExpAA=0.22 First60=0.00 PredHel=0 Topology=o	0						0	11.5	7.8	3.7	.		XP_013101786.1	Bisphosphate 3'-nucleotidase BPNT1/Inositol polyphosphate 1-phosphatase	met/nuc	KOG	3e-86	110			inositol polyphosphate 1-phosphatase	1E-173	gi|557766822	79	88	99	Musca domestica	Inositol polyphosphate 1-phosphatase	2E-064	P49441	38	56	100	Homo sapiens	inositol polyphosphate 1-phosphatase	0.0	gi|907648476	100	100	100	Stomoxys calcitrans	inositol polyphosphate 1-phosphatase	0.0	gi|907648476	100	100	100	Stomoxys calcitrans								Inositol polyphosphate 1-phosphatase - Drosophila melanogaster - inositol-1,4-bisphosphate 1-phosphatase activity - synaptic transmission - inositol phosphate dephosphorylation - cellular_component - phosphatidylinositol phosphorylation	0	GO:0004441	inositol-1,4-bisphosphate 1-phosphatase activity	Catalysis of the reaction: 1D-myo-inositol 1,4-bisphosphate + H2O = 1D-myo-inositol 4-phosphate + phosphate. [EC:3.1.3.57, GOC:hb]	1D-myo-inositol-1,4-bisphosphate 1-phosphohydrolase activity EXACT [EC:3.1.3.57]	EC:3.1.3.57		GO:0004441;	1e-136	GO:0005575	cellular_component	The part of a cell or its extracellular environment in which a gene product is located. A gene product may be located in one or more parts of a cell and its location may be as specific as a particular macromolecular complex, that is, a stable, persistent association of macromolecules that function together. [GOC:go_curators, NIF_Subcellular:sao-1337158144]	cell or subcellular entity EXACT []			GO:0005575;	1e-136	GO:0007268	synaptic transmission	The vesicular release of classical neurotransmitter molecules from a neuron, across a chemical synapse, the subsequent activation of neurotransmitter receptors of a target cell (neuron, muscle, or secretory cell) and the effects of this activation on the postsynaptic membrane potential and ionic composition of the postsynaptic cytosol. This process encompasses both spontaneous and evoked release of neurotransmitter and all parts of synaptic vesicle exocytosis. Evoked transmission starts with the arrival of an action potential at the presynapse. [GOC:jl, MeSH:D009435]	neurotransmission RELATED [GOC:dph]			GO:0007268; GO:0046855; GO:0046854;	1e-136	IPPase	4E-065	IPPase 4e-065| Inositol_P 4e-017| 3'2'5'-bisphosphate_nucleotidase_CysQ 1e-008| CysQ 5e-008| CysQ 1e-006| FIG 9e-006| IMPase_like 5e-005| SuhB 0.001| Bacterial_IMPase_like_1 0.039| Bacterial_IMPase_like_2 |	Bisphosphate 3'-nucleotidase BPNT1/Inositol polyphosphate 1-phosphatase	3E-086	Nucleotide transport and metabolism	KOG3099	Inositol_P	8E-018	CYCc	0.65													3658	1	4426	1	4856	1	5197	1	5533	1	5788	1	6093	1	6307	1	6479	1	6610	1	6725	1	6825	1	6912	1	6985	1	7108	1	XM_013246332_1	7779	1	5.98958	0.0598958	0	1	69	4	12.8472	0.192708	0	3	55.5	173	100	14.7335	3	32	98.1098	239	100	20.3255	2	46	97.9707	1	4	173	239	0.0283955	0.0516512	0.863229	1.22939	1.22939	0.0221454	0.0423936	1.55611	2.32757	2.32757	5	412	417	92.5739	324.426	82.8439	23.6392	106.483	5.77816e-25	92.5739	1	1	2	9.39589e-25	Y	0.0424275	19.5938	1	4	5	1.56298	3.43702	0.202783	0.0922154	0.294999	0.587035	1.56298			0	0.907265		0.439804	0.909497
XP_013098159.1	M	887	uncharacterized protein LOC106081030	5	XM_013242705	XM_013242705_1	2664	LOC106081030	ATG	*	NW_013171940.1	551907	582151	+	3	551907-554079 554151-554360 581871-582151	CYT		94.385	9.62			ExpAA=40.60 First60=0.00 PredHel=1 Topology=o741-763i	1	2.5	83.5	14		124	3	19.1	7.3	6.8	.	1 | 479 TSSLKKR|DH 0.585 *ProP* |	XP_013098159.1	Conserved plasma membrane protein	uc/memb	SWISSP	0	100			protein TIME FOR COFFEE	0.0	gi|557753304	83	88	101	Musca domestica	Uncharacterized protein DDB_G0271670	1E-007	Q75JC9	19	42	86	Dictyostelium discoideum	uncharacterized protein LOC106081030	0.0	gi|907625335	100	100	100	Stomoxys calcitrans	uncharacterized protein LOC106081030	0.0	gi|907625335	100	100	100	Stomoxys calcitrans	putative phage tail fiber protein	5E-005	gi|410491431	26	40	22	Salmonella phage SSU5	Caenorhabditis elegans - reproduction	3e-09	GO:0003700	transcription factor activity, sequence-specific DNA binding	Interacting selectively and non-covalently with a specific DNA sequence in order to modulate transcription. The transcription factor may or may not also interact selectively with a protein or macromolecular complex. [GOC:curators, GOC:txnOH]	sequence-specific DNA binding transcription factor activity EXACT []				3e-07	GO:0005634	nucleus	A membrane-bounded organelle of eukaryotic cells in which chromosomes are housed and replicated. In most cells, the nucleus contains all of the cell's chromosomes except the organellar chromosomes, and is the site of RNA synthesis and processing. In some species, or in specialized cell types, RNA metabolism or DNA replication may be absent. [GOC:go_curators]	cell nucleus EXACT []				3e-07	GO:0045893	positive regulation of transcription, DNA-templated	Any process that activates or increases the frequency, rate or extent of cellular DNA-templated transcription. [GOC:go_curators, GOC:txnOH]	activation of gene-specific transcription RELATED []				3e-07	Activator_LAG-3	0.033	Activator_LAG-3 0.033| PRK13875 0.052| PRK02888 0.081| PRK07063 0.084| mod_pep_cyc | conserved_hypothetical_protein | PHA03309 | Med15 | BAF1_ABF1 | DUF740 |	Thyroid hormone receptor-associated protein complex, subunit TRAP230	0.031	Transcription	KOG3598	Activator_LAG-3	0.006	VKc	0.95													3154	1	3813	1	4155	1	4407	1	4667	1	4846	1	5059	1	5212	1	5333	1	5410	1	5441	1	5479	1	5465	1	5438	1	5403	1	XM_013242705_1	4508	3	0.938438	0.0281532	0	3	25	14	1.91441	0.132132	0	12	25.1429	743	100	13.64	1	428	48.9058	768	98.2357	12.22	0	373	42.388	3	14	743	768	0.0368374	0.0781748	1.6032	1.70833	1.70833	0.0287292	0.0641633	2.89002	3.23433	3.23433	17	1511	1528	339.216	1188.78	306.067	87.3353	393.403	1.50346e-87	339.216	1	1	2	3.40146e-87	Y	0.0394026	23.9533	3	14	17	5.31413	11.6859	1.00773	0.458263	1.46599	0.225979	5.31413	1		1	0.506462		0.439804	1.59162
XP_013100934.1	M	513	beta-galactoside alpha-2,6-sialyltransferase 1	2	XM_013245480	XM_013245480_1	1542	LOC106082758	ATG	*	NW_013172018.1	760351	773548	+	6	760351-760729 760848-761369 767074-767171 767532-767811 772814-772911 773384-773548	SIG	28-29	59.061	9.74	55.925	9.69	ExpAA=0.15 First60=0.04 PredHel=0 Topology=o	0						1	12.9	4.1	6	.	1 | 132 KASRRRR|SV 0.886 *ProP* |	XP_013100934.1	Glycosyltransferase family 29 - signalP detected	met/carb	PFAM	1e-52	88.8			beta-galactoside alpha-2,6-sialyltransferase 2, partial	0.0	gi|755862998	96	98	100	Musca domestica	Beta-galactoside alpha-2,6-sialyltransferase 2	7E-058	Q701R2	42	62	51	Danio rerio	beta-galactoside alpha-2,6-sialyltransferase 1	0.0	gi|907643778	100	100	100	Stomoxys calcitrans	beta-galactoside alpha-2,6-sialyltransferase 1	0.0	gi|907643769	100	100	100	Stomoxys calcitrans	alpha-2,6-sialyltransferases	7E-038	gi|345107336	36	57	78	Yoka poxvirus	Sialyltransferase - Drosophila melanogaster - beta-galactoside alpha-2,6-sialyltransferase activity - oligosaccharide metabolic process - extracellular region - Golgi apparatus - sialyltransferase activity - protein glycosylation - neuromuscular junction development	0	GO:0003835	beta-galactoside alpha-2,6-sialyltransferase activity	Catalysis of the reaction: CMP-N-acetylneuraminate + beta-D-galactosyl-(1->4)-acetyl-beta-D-glucosamine = CMP + alpha-N-acetylneuraminyl-(2->6)-beta-D-galactosyl-(1->4)-N-acetyl-beta-D-glucosamine. [EC:2.4.99.1]	beta-galactosamide alpha-2,6-sialyltransferase activity EXACT []	EC:2.4.99.1		GO:0003835; GO:0008373;	0	GO:0005576	extracellular region	The space external to the outermost structure of a cell. For cells without external protective or external encapsulating structures this refers to space outside of the plasma membrane. This term covers the host cell environment outside an intracellular parasite. [GOC:go_curators]	extracellular EXACT []			GO:0005576; GO:0005794;	0	GO:0009311	oligosaccharide metabolic process	The chemical reactions and pathways involving oligosaccharides, molecules with between two and (about) 20 monosaccharide residues connected by glycosidic linkages. [ISBN:0198506732]	oligosaccharide metabolism EXACT []			GO:0009311; GO:0006486; GO:0007528;	0	Glyco_transf_29	5E-052	Glyco_transf_29 5e-052| PTZ00470 | exosortase_1 | 235kDa-fam | MATE_like_7 | MYSc_Myo45 | STKc_MEKK4 | ABC_cobalt_CbiO_domain2 | DUF720 | DoxD |	Sialyltransferase	6E-051	Carbohydrate transport and metabolism	KOG2692	Glyco_transf_29	1E-052	AIP3	0.17													835	4	961	4	1009	4	994	4	1004	4	1008	4	973	4	962	4	920	4	857	4	801	4	758	4	701	4	646	4	566	4	XM_013245480_1	7011	1	1.62127	0.0162127	0	1	25	4	2.14008	0.0687419	0	4	26.5	221	71.4008	9.72892	0	106	67.9367	228	94.4228	9.13619	0	122	61.8289	1	4	221	228	0.0212138	0.0385877	0.823835	0.876182	0.876182	0.0165444	0.0316715	1.48509	1.65885	1.65885	5	449	454	100.788	353.212	91.0359	25.9768	117.013	2.85237e-27	100.788	1	1	2	4.71683e-27	Y	0.038939	21.3534	1	4	5	1.56298	3.43702	0.202783	0.0922154	0.294999	0.587035	1.56298			0	0.907265		0.439804	0.909497
XP_013112487.1	M	1011	DNA polymerase eta	2	XM_013257033	XM_013257033_1	3036	LOC106090745	ATG	*	NW_013172781.1	21134	35931	+	5	21134-21239 21296-21365 21431-21698 33253-33749 33837-35931	CYT		113.53	8.71			ExpAA=0.17 First60=0.08 PredHel=0 Topology=o	0						4	15	3.6	4.4	.		XP_013112487.1	DNA polymerase iota/DNA damage inducible protein	nr	KOG	0	104.4			uncharacterized protein LOC101888284	0.0	gi|557752484	48	63	102	Musca domestica	DNA polymerase eta	2E-093	Q9Y253	38	58	73	Homo sapiens	DNA polymerase eta	0.0	gi|907718552	100	100	100	Stomoxys calcitrans	DNA polymerase eta	0.0	gi|907718552	100	100	100	Stomoxys calcitrans	IMPB/MUCB/SAMB family protein	1E-008	gi|9630142	29	46	38	Bacillus phage SPbeta	DNApol-eta - Drosophila melanogaster - DNA-directed DNA polymerase activity - translesion synthesis - damaged DNA binding - double-strand break repair via homologous recombination - nucleus - response to radiation - UV protection	0	GO:0003887	DNA-directed DNA polymerase activity	Catalysis of the reaction: deoxynucleoside triphosphate + DNA(n) = diphosphate + DNA(n+1); the synthesis of DNA from deoxyribonucleotide triphosphates in the presence of a DNA template and a 3'hydroxyl group. [EC:2.7.7.7, GOC:vw, ISBN:0198547684]	alpha DNA polymerase activity NARROW []	EC:2.7.7.7		GO:0003887; GO:0003684;	0	GO:0005634	nucleus	A membrane-bounded organelle of eukaryotic cells in which chromosomes are housed and replicated. In most cells, the nucleus contains all of the cell's chromosomes except the organellar chromosomes, and is the site of RNA synthesis and processing. In some species, or in specialized cell types, RNA metabolism or DNA replication may be absent. [GOC:go_curators]	cell nucleus EXACT []			GO:0005634;	0	GO:0019985	translesion synthesis	The replication of damaged DNA by synthesis across a lesion in the template strand; a specialized DNA polymerase or replication complex inserts a defined nucleotide across from the lesion which allows DNA synthesis to continue beyond the lesion. This process can be mutagenic depending on the damaged nucleotide and the inserted nucleotide. [GOC:elh, PMID:10535901]	bypass DNA synthesis EXACT [GOC:elh]			GO:0019985; GO:0000724; GO:0009314; GO:0009650;	0	PolY_Pol_eta	4E-071	PolY_Pol_eta 4e-071| PolY_Pol_IV_kappa 3e-033| IMS 4e-033| PRK02406 2e-028| DinP 9e-028| PRK01810 4e-026| PolY 2e-023| PRK03858 2e-023| PolY_Pol_iota 5e-021| PRK03103 1e-019|	DNA polymerase iota/DNA damage inducible protein	1E-131	Replication, recombination and repair	KOG2095	IMS	7E-034	TOPEUc	0.023													367	7	6377	1	7110	1	7672	1	8255	1	8717	1	9226	1	9646	1	10022	1	10352	1	10710	1	11028	1	11408	1	11824	1	12442	1	XM_013257033_1	17342	1	2.47036	0.0247036	0	1	75	4	9.15679	0.0915679	0	1	69.5	140	90.0527	4.50988	0	17	97.8429	355	99.1765	11.6502	0	33	99.6338	1	4	140	355	0.0107746	0.0195989	0.265069	0.6929	0.6929	0.008403	0.0160861	0.477829	1.31185	1.31185	5	495	500	111	389	101.225	28.8842	130.109	3.87824e-30	111	1	1	2	6.54881e-30	Y	0.0353277	23.5411	1	4	5	1.56298	3.43702	0.202783	0.0922154	0.294999	0.587035	1.56298			0	0.907265		0.439804	0.909497
XP_013106257.1	M	552	uncharacterized protein LOC106086226	0	XM_013250803	XM_013250803_1	1659	LOC106086226	ATG	*	NW_013172239.1	41415	154639	+	6	41415-41457 135453-135575 138534-138565 148840-149757 149814-149969 154253-154639	BL	19-20	61.937	8.83	59.876	8.78	ExpAA=0.11 First60=0.11 PredHel=0 Topology=o	0						19	15.9	3.3	5.3	.		XP_013106257.1	Chitin binding Peritrophin-A domain - 19 OH-glycosylation sites - 19 NetOglyc sites	extmat	PFAM	9e-08	113.4			uncharacterized protein LOC101892331	0.0	gi|557767690	75	84	101	Musca domestica	Apoptotic chromatin condensation inducer in the nucleus	5E-005	Q9JIX8	18	38	28	Mus musculus	uncharacterized protein LOC106086226	0.0	gi|907680599	100	100	100	Stomoxys calcitrans	uncharacterized protein LOC106086226	0.0	gi|907680599	100	100	100	Stomoxys calcitrans								mind the gap - Drosophila melanogaster - regulation of synapse organization - neuromuscular synaptic transmission - chitin metabolic process - chitin binding - synapse assembly - synaptic cleft - terminal bouton - extracellular region - carbohydrate derivative binding - extracellular space	0	GO:0008061	chitin binding	Interacting selectively and non-covalently with chitin, a linear polysaccharide consisting of beta-(1->4)-linked N-acetyl-D-glucosamine residues. [GOC:jl, ISBN:0198506732]				GO:0008061; GO:0097367;	1e-173	GO:0043083	synaptic cleft	The narrow gap that separates the presynaptic and postsynaptic membranes, into which neurotransmitter is released. [GOC:jl, http://synapses.mcg.edu/anatomy/chemical/synapse.stm]				GO:0043083; GO:0043195; GO:0005576; GO:0005615;	1e-173	GO:0050807	regulation of synapse organization	Any process that modulates the physical form of a synapse, the junction between a neuron and a target (neuron, muscle, or secretory cell). [GOC:ai, GOC:dph, GOC:tb]	regulation of synapse organisation EXACT [GOC:mah]			GO:0050807; GO:0007274; GO:0006030; GO:0007416;	1e-173	CBM_14	3E-005	CBM_14 3e-005| ChtBD2 0.002| fliH 0.003| PRK05035 0.005| PMSI1 0.013| tolA 0.016| Protein_TolA 0.050| Dicty_REP 0.066| VI_ClpV1 0.086| DUF3439 |	Talin	0.043	Cytoskeleton	KOG4261	CBM_14	9E-008	ChtBD2	2E-005													4283	1	5186	1	5734	1	6143	1	6558	1	6885	1	7276	1	7572	1	7833	1	8034	1	8240	1	8442	1	8643	1	8861	1	9191	1	XM_013250803_1	11770	1	4.5208	0.045208	0	1	75	4	8.80048	0.17601	0	2	73	265	98.1314	15.0024	0	43	93.9208	257	98.1314	14.484	0	37	93.5058	1	4	265	257	0.0197177	0.0358663	0.918189	0.917974	0.918189	0.0153776	0.0294379	1.65518	1.73798	1.73798	5	522	527	116.994	410.006	107.208	30.5913	137.799	8.06468e-32	116.994	1	1	2	1.37892e-31	Y	0.0335039	24.8251	1	4	5	1.56298	3.43702	0.202783	0.0922154	0.294999	0.587035	1.56298			0	0.907265		0.439804	0.909497
XP_013118288.1	M	571	esterase B1-like	2	XM_013262834	XM_013262834_1	1716	LOC106095596	ATG	*	NW_013171898.1	1398848	1400756	-	4	1400710-1400756 1400325-1400646 1400117-1400267 1398848-1400043	CYT		65.875	6.74			ExpAA=0.14 First60=0.00 PredHel=0 Topology=o	0						0	10.3	6.7	5.1	0.5	2 | 49 VKGRKRR|NV 0.758 *ProP* | 439 RSIRARR|EN 0.588 *ProP* |	XP_013118288.1	Esterases and lipases	met/lipd	CDD	4e-98	104.4			esterase B1-like	0.0	gi|755853465	59	76	99	Musca domestica	Esterase B1	2E-095	P16854	34	56	99	Culex pipiens	esterase B1-like	0.0	gi|907611429	100	100	100	Stomoxys calcitrans	esterase B1-like	0.0	gi|907611429	100	100	100	Stomoxys calcitrans	probable cholinesterase	2E-025	gi|311978318	34	50	41	Acanthamoeba polyphaga mimivirus	Drosophila melanogaster - carboxylic ester hydrolase activity	0	GO:0052689	carboxylic ester hydrolase activity	Catalysis of the hydrolysis of a carboxylic ester bond. [EC:3.1.1, EC:3.1.1.1, GOC:curators]	Ali-esterase activity RELATED [EC:3.1.1.1]	EC:3.1.1	KEGG:R00630	GO:0052689; GO:0052689; GO:0052689;	1e-147	GO:0005811	lipid particle	An intracellular non-membrane-bounded organelle comprising a matrix of coalesced lipids surrounded by a phospholipid monolayer. May include associated proteins. [GOC:mah, GOC:tb]	adiposome EXACT []			GO:0005811;	1e-147									COesterase	1E-146	COesterase e-146| Esterase_lipase 4e-098| PnbA 2e-070| Aes 7e-011| Abhydrolase_3 2e-005| Abhydrolase_5 | COG0400 | Fes | GT1_like_1 | 4 |	Carboxylesterase and related proteins	1E-102	General function prediction only	KOG1516	COesterase	1E-147	Sema	0.62													14	73	18	71	15	68	12	64	7	60	18	38	31	25	20	23	24	19	699	4	4683	1	4676	1	4608	1	4523	1	4409	1	XM_013262834_1	2514	1	1.8648	0.018648	0	1	32	4	4.95338	0.120629	0	4	51.75	349	92.7156	20.0659	0	52	98.6705	191	89.9767	11.0373	0	32	99.1623	1	4	349	191	0.0190627	0.034675	1.16907	0.659568	1.16907	0.0148668	0.02846	2.10743	1.24874	2.10743	5	540	545	120.99	424.01	111.196	31.7295	142.926	6.10117e-33	120.99	1	1	2	1.04919e-32	Y	0.0323892	25.6812	1	4	5	1.56298	3.43702	0.202783	0.0922154	0.294999	0.587035	1.56298			0	0.907265		0.439804	0.909497
XP_013103205.1	M	405	gonadotropin-releasing hormone receptor isoform X2	0	XM_013247751	XM_013247751_1	1218	LOC106084036	ATG	*	NW_013171869.1	1485635	1502508	-	7	1502360-1502508 1494440-1494712 1494192-1494291 1493862-1494075 1489989-1490254 1488466-1488672 1485635-1485643	CYT		46.961	9.08			ExpAA=153.94 First60=15.57 PredHel=7 Topology=o45-67i80-102o117-139i160-178o209-231i268-290o305-324i	7	36.3	26.2	37.5			0	16.5	4	3	.	1 | 250 GVERFRR|SN 0.784 *ProP* |	XP_013103205.1	gonadotropin-releasing hormone receptor isoform X2 - 7 predicted membrane helices	st membrane	REFSEQ-INVERTEBRATE	0	100	tick_lipoc_Ia_conserved_pattern |	tick_lipoc_Ia_conserved_pattern |	gonadotropin-releasing hormone receptor	0.0	gi|557755372	76	84	96	Musca domestica	Gonadotropin-releasing hormone II receptor	1E-054	O42329	38	56	77	Clarias gariepinus	gonadotropin-releasing hormone receptor isoform X2	0.0	gi|907595459	100	100	100	Stomoxys calcitrans	gonadotropin-releasing hormone receptor isoform X2	0.0	gi|907595459	100	100	100	Stomoxys calcitrans	SPV146 G protein-coupled CC chemokine receptor-like protein	5E-025	gi|18640232	26	47	92	Swinepox virus	Adipokinetic hormone receptor - Drosophila melanogaster - neuropeptide receptor activity - G-protein coupled receptor signaling pathway - integral component of membrane - adipokinetic hormone receptor activity - adipokinetic hormone binding - G-protein coupled receptor activity - integral component of plasma membrane - lipid catabolic process - lipid homeostasis - carbohydrate homeostasis - triglyceride homeostasis	0	GO:0008188	neuropeptide receptor activity	Combining with a neuropeptide to initiate a change in cell activity. [GOC:ai]				GO:0008188; GO:0097003; GO:0097004; GO:0004930;	1e-148	GO:0016021	integral component of membrane	The component of a membrane consisting of the gene products and protein complexes having at least some part of their peptide sequence embedded in the hydrophobic region of the membrane. [GOC:dos, GOC:go_curators]	integral to membrane NARROW []			GO:0016021; GO:0005887;	1e-148	GO:0007186	G-protein coupled receptor signaling pathway	A series of molecular signals that proceeds with an activated receptor promoting the exchange of GDP for GTP on the alpha-subunit of an associated heterotrimeric G-protein complex. The GTP-bound activated alpha-G-protein then dissociates from the beta- and gamma-subunits to further transmit the signal within the cell. The pathway begins with receptor-ligand interaction, or for basal GPCR signaling the pathway begins with the receptor activating its G protein in the absence of an agonist, and ends with regulation of a downstream cellular process, e.g. transcription. The pathway can start from the plasma membrane, Golgi or nuclear membrane (PMID:24568158 and PMID:16902576). [GOC:bf, GOC:mah, PMID:16902576PMID/:24568158, Wikipedia:G_protein-coupled_receptor]	G protein coupled receptor protein signaling pathway EXACT []			GO:0007186; GO:0016042; GO:0055088; GO:0033500; GO:0070328;	1e-148	7tm_1	3E-040	7tm_1 3e-040| PHA03087 1e-027| PHA02638 7e-017| PHA02834 8e-013| PHA03235 2e-005| 7TM_GPCR_Srsx 0.014| 7TM_GPCR_Srx | 7TM_GPCR_Srv | Otopetrin | Frag1 |	G protein-coupled receptor	1E-030	Signal transduction mechanisms	KOG4219	7tm_1	5E-041	HTTM	0.95													9	106	14	93	49	32	633	5	853	4	854	4	818	4	799	4	753	4	695	4	648	4	600	4	545	4	493	4	424	4	XM_013247751_1	32	1	6.15764	0.0615764	0	1	75	4	15.2709	0.214286	0	2	65.25	325	99.2611	25.7726	0	48	96.6154	267	99.2611	21.0493	0	37	96.0225	1	4	325	267	0.0268568	0.0488524	1.5338	1.299	1.5338	0.0209454	0.0400964	2.76492	2.45936	2.76492	5	592	597	132.534	464.466	122.722	35.0184	157.741	3.52583e-36	132.534	1	1	2	6.18301e-36	Y	0.029549	28.1542	1	4	5	1.56298	3.43702	0.202783	0.0922154	0.294999	0.587035	1.56298			0	0.907265		0.439804	0.909497
XP_013114648.1	M	912	GTPase-activating Rap/Ran-GAP domain-like protein 3	1	XM_013259194	XM_013259194_1	2739	LOC106092360	ATG	*	NW_013173170.1	137278	172051	-	10	171907-172051 171342-171440 165349-165452 163246-163375 162985-163094 151795-151947 143920-144232 143254-143737 143031-143176 137278-138332	CYT		103.542	6.46			ExpAA=0.01 First60=0.00 PredHel=0 Topology=o	0												XP_013114648.1	Rap1-GTPase-activating protein (Rap1GAP) - probable fragment	st	KOG	2e-70	53.6			GTPase-activating Rap/Ran-GAP domain-like protein 3, partial	0.0	gi|755900217	86	89	97	Musca domestica	GTPase-activating Rap/Ran-GAP domain-like protein 3	1E-169	Q5VVW2	48	67	64	Homo sapiens	GTPase-activating Rap/Ran-GAP domain-like protein 3	0.0	gi|907731836	100	100	100	Stomoxys calcitrans	GTPase-activating Rap/Ran-GAP domain-like protein 3	0.0	gi|907731836	100	100	100	Stomoxys calcitrans								Uncharacterized protein - Canis lupus familiaris - GTPase activator activity - positive regulation of GTPase activity - regulation of small GTPase mediated signal transduction	0	GO:0005096	GTPase activator activity	Binds to and increases the activity of a GTPase, an enzyme that catalyzes the hydrolysis of GTP. [GOC:mah]	ARF GAP activity NARROW [GOC:pg]				1e-167									GO:0043547	positive regulation of GTPase activity	Any process that activates or increases the activity of a GTPase. [GOC:jl, GOC:mah]	activation of GTPase activity NARROW []				1e-167	Rap_GAP	2E-067	Rap_GAP 2e-067| CNH 9e-034| CNH 4e-008| ROM1 1e-006| FGAM_synth_II | PTZ00441 | RNA_capsid | PTZ00395 | DUF4617 | Ribosom_S12_S23 |	Rap1-GTPase-activating protein (Rap1GAP)	2E-070	Signal transduction mechanisms	KOG3686	Rap_GAP	3E-068	CNH	2E-010													5660	1	6841	1	7636	1	8266	1	8920	1	9423	1	9984	1	10442	1	10854	1	11222	1	11616	1	11974	1	12427	1	12920	1	13640	1	XM_013259194_1	19274	3	0.985761	0.0281124	0	3	25.6667	14	1.16831	0.136546	0	14	26.7143	1081	96.057	20.724	0	693	52.5097	1098	100	20.9284	1	704	52.2077	3	14	1081	1098	0.0358287	0.0760342	2.26864	2.37549	2.37549	0.0279425	0.0624063	4.08959	4.49746	4.49746	17	2179	2196	487.511	1708.49	454.104	129.577	583.681	5.93409e-129	487.511	1	1	2	1.55795e-128	Y	0.0273288	34.5428	3	14	17	5.31413	11.6859	1.00773	0.458263	1.46599	0.225979	5.31413	1		1	0.506462		0.439804	1.59162
XP_013105955.1	M	816	histone-lysine N-methyltransferase pr-set7	1	XM_013250501	XM_013250501_1	2451	LOC106086004	ATG	*	NW_013172223.1	255881	265692	-	2	265359-265692 255881-257997	CYT		89.444	7.21			ExpAA=0.63 First60=0.44 PredHel=0 Topology=o	0						2	16.4	4.8	5.3	.	1 | 725 AAEREKR|YA 0.625 *ProP* |	XP_013105955.1	Histone-lysine N-methyltransferase pr-set7	nr	SWISSP	0	121.1			histone-lysine N-methyltransferase pr-set7	0.0	gi|557752633	75	82	104	Musca domestica	Histone-lysine N-methyltransferase pr-set7	1E-144	Q9VFK6	42	54	121	Drosophila melanogaster	histone-lysine N-methyltransferase pr-set7	0.0	gi|907678587	100	100	100	Stomoxys calcitrans	histone-lysine N-methyltransferase pr-set7	0.0	gi|907678587	100	100	100	Stomoxys calcitrans								SET domain containing 8 - Drosophila melanogaster - histone methylation - histone methyltransferase activity (H4-K20 specific) - negative regulation of histone acetylation - polytene chromosome - chromosome condensation - DNA damage checkpoint - histone H4-K20 monomethylation	0	GO:0042799	histone methyltransferase activity (H4-K20 specific)	Catalysis of the reaction: S-adenosyl-L-methionine + histone H4 L-lysine (position 20) = S-adenosyl-L-homocysteine + histone H4 N6-methyl-L-lysine (position 20). This reaction is the addition of a methyl group onto lysine at position 20 of the histone H4 protein. [PMID:12086618]	histone H4 lysine 20-specific methyltransferase activity EXACT []			GO:0042799;	1e-144	GO:0005700	polytene chromosome	A type of chromosome in a polyploid cell, formed when multiple copies of homologous chromosomes are aligned side by side to give a giant chromosome in which distinct chromosome bands are readily visible. [ISBN:0198506732]				GO:0005700;	1e-144	GO:0016571	histone methylation	The modification of histones by addition of methyl groups. [GOC:ai]				GO:0016571; GO:0035067; GO:0030261; GO:0000077; GO:0034771;	1e-144	SET	9E-026	SET 9e-026| SET 8e-024| COG2940 2e-011| kgd 0.015| PRK07003 0.016| PRK14951 0.025| PLN02217 0.044| PRK14971 0.065| PRK07764 0.067| ROM1 |	Predicted methyltransferase (contains a SET domain)	4E-086	General function prediction only	KOG1085	SET	9E-029	SET	7E-028													1	5170	5122	1	5665	1	6069	1	6479	1	6797	1	7179	1	7469	1	7717	1	7915	1	8111	1	8304	1	8501	1	8715	1	9030	1	XM_013250501_1	11502	3	9.09833	0.0909833	0	1	74.3333	14	30.559	0.392493	0	2	68.7143	971	100	38.8694	4	103	98.1215	1315	100	52.5141	13	115	97.8798	3	14	971	1315	0.0400387	0.0849685	2.27724	3.17926	3.17926	0.0312258	0.0697393	4.10508	6.01921	6.01921	17	2286	2303	511.265	1791.73	477.831	136.347	614.178	1.38058e-135	511.265	1	1	2	3.70703e-135	Y	0.0260501	36.239	3	14	17	5.31413	11.6859	1.00773	0.458263	1.46599	0.225979	5.31413	1		1	0.506462		0.439804	1.59162
XP_013118767.1	M	1192	liprin-alpha-1 isoform X1	0	XM_013263313	XM_013263313_1	3579	LOC106095864	ATG	*	NW_013171869.1	1544196	1578821	+	16	1544196-1544444 1544525-1544626 1544709-1544948 1545017-1545088 1552285-1552386 1552473-1552640 1552753-1552872 1553015-1553155 1553587-1554323 1554393-1554576 1557939-1558561 1558623-1558825 1558899-1559006 1559071-1559390 1559461-1559577 1578729-1578821	CYT		134.488	6.03			ExpAA=0.61 First60=0.00 PredHel=0 Topology=o	0						0	14.4	4.9	2.3	.	2 | 132 LVSRHER|SL 0.504 *ProP* | 1115 SNERVIR|WV 0.523 *ProP* |	XP_013118767.1	LAR-interacting protein	uc	KOG	0	102			liprin-alpha-1 isoform X1	0.0	gi|755857093	96	98	98	Musca domestica	Liprin-alpha-1	0.0	Q13136	50	65	100	Homo sapiens	liprin-alpha-1 isoform X1	0.0	gi|907594247	100	100	100	Stomoxys calcitrans	liprin-alpha-1 isoform X1	0.0	gi|907594247	100	100	100	Stomoxys calcitrans	hypothetical pox protein-similar to SQPV115	1E-025	gi|571798040	20	42	34	Squirrelpox virus	Liprin-alpha - Drosophila melanogaster - photoreceptor cell morphogenesis - synapse - synapse assembly - anterograde synaptic vesicle transport - R7 cell development - retinal ganglion cell axon guidance - axon target recognition - presynaptic active zone - axon extension - axon guidance - regulation of axon extension involved in axon guidance - protein binding - protein complex - synaptic growth at neuromuscular junction - focal adhesion - synaptic vesicle localization	0	GO:0005515	protein binding	Interacting selectively and non-covalently with any protein or protein complex (a complex of two or more proteins that may include other nonprotein molecules). [GOC:go_curators]	alpha-2 macroglobulin receptor-associated protein activity RELATED []			GO:0005515;	0	GO:0045202	synapse	The junction between a nerve fiber of one neuron and another neuron or muscle fiber or glial cell; the site of interneuronal communication. As the nerve fiber approaches the synapse it enlarges into a specialized structure, the presynaptic nerve ending, which contains mitochondria and synaptic vesicles. At the tip of the nerve ending is the presynaptic membrane; facing it, and separated from it by a minute cleft (the synaptic cleft) is a specialized area of membrane on the receiving cell, known as the postsynaptic membrane. In response to the arrival of nerve impulses, the presynaptic nerve ending secretes molecules of neurotransmitters into the synaptic cleft. These diffuse across the cleft and transmit the signal to the postsynaptic membrane. [ISBN:0198506732]	electrotonic synapse RELATED [NIF_Subcellular:sao1311109124]			GO:0045202; GO:0048786; GO:0043234; GO:0005925;	0	GO:0008594	photoreceptor cell morphogenesis	The process in which the structures of a photoreceptor cell are generated and organized. This process occurs while the initially relatively unspecialized cell is acquiring the specialized features of a photoreceptor cell, a sensory cell that reacts to the presence of light. An example of this is found in Drosophila melanogaster. [GOC:jid, GOC:mah]	photoreceptor development RELATED []			GO:0008594; GO:0007416; GO:0048490; GO:0045467; GO:0031290; GO:0007412; GO:0048675; GO:0007411; GO:0048841; GO:0051124; GO:0097479;	0	SAM_liprin-alph	8E-038	SAM_liprin-alpha1 8e-038| SAM_liprin-alpha1 8e-036| SAM_liprin-alpha1 7e-029| SAM_liprin-kazrin_repeat2 2e-022| SAM_liprin-kazrin_repeat1 3e-021| SAM_kazrin_repeat3 9e-018| Chromosome_partition_protein_Smc 6e-017| Smc 7e-017| SAM_liprin-kazrin_repeat3 2e-016| SbcC 1e-015|	LAR-interacting protein and related proteins	0.0	General function prediction only	KOG0249	DUF3584	2E-010	SAM	1E-007	ENSPM-9_STU	5E-027	8	27	34	EnSpm-9_STu	CLASS II	DNA TRANSPOSON	EnSpm	EnSpm-9_STu EnSpm DNA transposon from the potato genome, consensus.	EnSpm; DNA transposon; Transposable Element; EnSpm-9_STu.	Solanum tuberosum	1	5170	620	5	652	5	634	5	627	5	621	5	576	5	555	5	509	5	468	5	434	5	400	5	360	5	315	5	250	5	XM_013263313_1	39	2	0.754401	0.015088	0	2	27	9	14.138	0.183012	0	2	72.7778	708	94.9427	19.4012	0	101	98.0749	780	97.4015	21.4269	0	84	98.3167	2	9	708	780	0.0182798	0.0374071	1.13711	1.29145	1.29145	0.0142562	0.0307025	2.04983	2.44506	2.44506	11	1488	1499	332.778	1166.22	311.141	88.783	399.924	5.72053e-89	332.778	1	1	2	1.29986e-88	Y	0.0258896	35.383	2	9	11	3.43856	7.56144	0.601835	0.273683	0.875518	0.349432	3.43856			0	0.665825		0.439804	1.36425
XP_013118924.1	M	1188	liprin-alpha-1 isoform X3	0	XM_013263470	XM_013263470_1	3567	LOC106095864	ATG	*	NW_013171869.1	1544196	1578821	+	16	1544196-1544444 1544525-1544626 1544709-1544948 1545017-1545088 1552285-1552386 1552473-1552640 1552753-1552872 1553015-1553143 1553587-1554323 1554393-1554576 1557939-1558561 1558623-1558825 1558899-1559006 1559071-1559390 1559461-1559577 1578729-1578821	CYT		133.968	6			ExpAA=0.61 First60=0.00 PredHel=0 Topology=o	0						0	14.5	4.9	2.3	.	2 | 132 LVSRHER|SL 0.504 *ProP* | 1111 SNERVIR|WV 0.523 *ProP* |	XP_013118924.1	LAR-interacting protein	uc	KOG	0	101.9			liprin-alpha-1 isoform X2	0.0	gi|755857099	96	98	98	Musca domestica	Liprin-alpha-1	0.0	Q13136	51	65	100	Homo sapiens	liprin-alpha-1 isoform X3	0.0	gi|907594256	100	100	100	Stomoxys calcitrans	liprin-alpha-1 isoform X3	0.0	gi|907594256	100	100	100	Stomoxys calcitrans	hypothetical pox protein-similar to SQPV115	5E-027	gi|571798040	20	42	34	Squirrelpox virus	Liprin-alpha - Drosophila melanogaster - photoreceptor cell morphogenesis - synapse - synapse assembly - anterograde synaptic vesicle transport - R7 cell development - retinal ganglion cell axon guidance - axon target recognition - presynaptic active zone - axon extension - axon guidance - regulation of axon extension involved in axon guidance - protein binding - protein complex - synaptic growth at neuromuscular junction - focal adhesion - synaptic vesicle localization	0	GO:0005515	protein binding	Interacting selectively and non-covalently with any protein or protein complex (a complex of two or more proteins that may include other nonprotein molecules). [GOC:go_curators]	alpha-2 macroglobulin receptor-associated protein activity RELATED []			GO:0005515;	0	GO:0045202	synapse	The junction between a nerve fiber of one neuron and another neuron or muscle fiber or glial cell; the site of interneuronal communication. As the nerve fiber approaches the synapse it enlarges into a specialized structure, the presynaptic nerve ending, which contains mitochondria and synaptic vesicles. At the tip of the nerve ending is the presynaptic membrane; facing it, and separated from it by a minute cleft (the synaptic cleft) is a specialized area of membrane on the receiving cell, known as the postsynaptic membrane. In response to the arrival of nerve impulses, the presynaptic nerve ending secretes molecules of neurotransmitters into the synaptic cleft. These diffuse across the cleft and transmit the signal to the postsynaptic membrane. [ISBN:0198506732]	electrotonic synapse RELATED [NIF_Subcellular:sao1311109124]			GO:0045202; GO:0048786; GO:0043234; GO:0005925;	0	GO:0008594	photoreceptor cell morphogenesis	The process in which the structures of a photoreceptor cell are generated and organized. This process occurs while the initially relatively unspecialized cell is acquiring the specialized features of a photoreceptor cell, a sensory cell that reacts to the presence of light. An example of this is found in Drosophila melanogaster. [GOC:jid, GOC:mah]	photoreceptor development RELATED []			GO:0008594; GO:0007416; GO:0048490; GO:0045467; GO:0031290; GO:0007412; GO:0048675; GO:0007411; GO:0048841; GO:0051124; GO:0097479;	0	SAM_liprin-alph	9E-038	SAM_liprin-alpha1 9e-038| SAM_liprin-alpha1 8e-036| SAM_liprin-alpha1 7e-029| SAM_liprin-kazrin_repeat2 2e-022| SAM_liprin-kazrin_repeat1 4e-021| SAM_kazrin_repeat3 9e-018| Chromosome_partition_protein_Smc 9e-018| Smc 1e-017| SAM_liprin-kazrin_repeat3 2e-016| SbcC 1e-015|	LAR-interacting protein and related proteins	0.0	General function prediction only	KOG0249	SMC_N	5E-010	SAM	1E-007	ENSPM-9_STU	5E-028	8	27	34	EnSpm-9_STu	CLASS II	DNA TRANSPOSON	EnSpm	EnSpm-9_STu EnSpm DNA transposon from the potato genome, consensus.	EnSpm; DNA transposon; Transposable Element; EnSpm-9_STu.	Solanum tuberosum	1	5170	620	5	652	5	634	5	627	5	621	5	576	5	555	5	509	5	468	5	434	5	400	5	360	5	315	5	250	5	XM_013263470_1	40	2	0.756939	0.0151388	0	2	27	9	14.6341	0.188113	0	2	74.5556	708	96.776	19.4696	0	101	98.0904	781	97.3928	21.531	0	84	98.3367	2	9	708	781	0.0183412	0.0375329	1.14094	1.29745	1.29745	0.0143042	0.0308058	2.05672	2.45643	2.45643	11	1489	1500	333	1167	311.363	88.8463	400.209	4.95893e-89	333	1	1	2	1.12749e-88	Y	0.0258722	35.4067	2	9	11	3.43856	7.56144	0.601835	0.273683	0.875518	0.349432	3.43856			0	0.665825		0.439804	1.36425
XP_013113304.1	M	197	uncharacterized protein LOC106091356	1	XM_013257850	XM_013257850_1	594	LOC106091356	ATG	*	NW_013172894.1	65629	76057	+	4	65629-65707 73162-73321 73405-73486 75785-76057	CYT		23.033	8.65			ExpAA=0.02 First60=0.00 PredHel=0 Topology=o	0						0	11.7	3.6	5.6	.		XP_013113304.1	Unknown product	uk						alpha-tocopherol transfer protein-like	7E-043	gi|755900185	47	67	62	Musca domestica	Clavesin-2	7E-007	Q5SPP0	21	44	53	Danio rerio	uncharacterized protein LOC106091356	1E-113	gi|907723905	100	100	100	Stomoxys calcitrans	uncharacterized protein LOC106091356	1E-113	gi|907723905	100	100	100	Stomoxys calcitrans								Drosophila melanogaster - intracellular - transport - transporter activity	2e-30	GO:0005215	transporter activity	Enables the directed movement of substances (such as macromolecules, small molecules, ions) into, out of or within a cell, or between cells. [GOC:ai, GOC:dgf]	small-molecule carrier or transporter RELATED []				2e-30	GO:0005622	intracellular	The living contents of a cell; the matter contained within (but not including) the plasma membrane, usually taken to exclude large vacuoles and masses of secretory or ingested material. In eukaryotes it includes the nucleus and cytoplasm. [ISBN:0198506732]	internal to cell EXACT []				2e-30	GO:0006810	transport	The directed movement of substances (such as macromolecules, small molecules, ions) into, out of or within a cell, or between cells, or within a multicellular organism by means of some agent such as a transporter or pore. [GOC:dph, GOC:jl, GOC:mah]	auxiliary transport protein activity RELATED [GOC:mah]				2e-30	SEC14	1E-010	SEC14 1e-010| SEC14 6e-009| CRAL_TRIO 5e-008| S_layer_CsaB | RHO_alpha_C_3 | Probable_transaldolase | PRK14140 | Pgi | SAM_Scm-like-4MBT1 |	Phosphatidylinositol transfer protein SEC14 and related proteins	5E-015	Lipid transport and metabolism	KOG1471	CRAL_TRIO	1E-008	SEC14	7E-011													7	110	9	110	7	108	7	108	8515	1	8991	1	9521	1	9954	1	10347	1	10685	1	11054	1	11383	1	11795	1	12246	1	12898	1	XM_013257850_1	18067	1	8.24916	0.0824916	0	1	49	4	30.6397	0.360269	0	2	53.5	350	8.58586	20.431	0	350	34.6743	399	13.468	21.2121	0	398	31.5789	1	4	350	399	0.0550701	0.100172	3.38699	3.98043	3.98043	0.0429487	0.0822179	6.10559	7.53605	7.53605	5	749	754	167.388	586.612	157.537	44.9527	202.49	5.97749e-46	167.388	1	1	2	1.11061e-45	Y	0.0233634	35.6208	1	4	5	1.56298	3.43702	0.202783	0.0922154	0.294999	0.587035	1.56298			0	0.907265		0.439804	0.909497
XP_013114058.1	M	1142	GTPase-activating protein isoform X1	5	XM_013258604	XM_013258604_1	3429	LOC106091906	ATG	*	NW_013173041.1	8687	93281	+	5	8687-8804 52703-54558 72422-72696 73070-73265 92298-93281	CYT		130.898	8.68			ExpAA=0.04 First60=0.00 PredHel=0 Topology=o	0												XP_013114058.1	Ras GTPase-activating protein	st	KOG	0	89.8	SG1_stringent_pattern |		GTPase-activating protein isoform X2	0.0	gi|557767227	88	92	102	Musca domestica	GTPase-activating protein	0.0	P48423	67	76	101	Drosophila melanogaster	GTPase-activating protein isoform X1	0.0	gi|907728232	100	100	100	Stomoxys calcitrans	GTPase-activating protein isoform X1	0.0	gi|907728176	100	100	100	Stomoxys calcitrans	pp1a replicase polyprotein	6E-009	gi|674660327	26	36	4	Ball python nidovirus	Ras GTPase activating protein 1 - Drosophila melanogaster - GTPase activator activity - Ras protein signal transduction - negative regulation of Ras protein signal transduction - plasma membrane - anterior/posterior axis specification, embryo - torso signaling pathway - female meiosis chromosome segregation - sister chromatid cohesion - mitotic nuclear division - positive regulation of R7 cell differentiation - tracheal outgrowth, open tracheal system - imaginal disc-derived wing morphogenesis - sensory perception of pain - neurogenesis - cytoplasm - intrinsic component of the cytoplasmic side of the plasma membrane - positive regulation of GTPase activity	0	GO:0005096	GTPase activator activity	Binds to and increases the activity of a GTPase, an enzyme that catalyzes the hydrolysis of GTP. [GOC:mah]	ARF GAP activity NARROW [GOC:pg]			GO:0005096;	0	GO:0005886	plasma membrane	The membrane surrounding a cell that separates the cell from its external environment. It consists of a phospholipid bilayer and associated proteins. [ISBN:0716731363]	bacterial inner membrane NARROW []			GO:0005886; GO:0005737; GO:0031235;	0	GO:0007265	Ras protein signal transduction	A series of molecular signals within the cell that are mediated by a member of the Ras superfamily of proteins switching to a GTP-bound active state. [GOC:bf]	Ras mediated signal transduction EXACT []			GO:0007265; GO:0046580; GO:0008595; GO:0008293; GO:0016321; GO:0007062; GO:0007067; GO:0045678; GO:0007426; GO:0007476; GO:0019233; GO:0022008; GO:0043547;	0	RasGAP_GAP1_lik	1E-122	RasGAP_GAP1_like e-122| RasGAP 1e-092| RasGAP_RASA3 1e-075| RasGAP_RASA2 1e-067| C2A_RasA2_RasA3 3e-056| RasGAP 5e-049| RasGAP_CLA2_BUD2 2e-048| C2B_RasA3 4e-048| RasGAP_RASAL 1e-047| RasGAP 3e-046|	Ras GTPase-activating protein	0.0	Signal transduction mechanisms	KOG2059	RasGAP	9E-050	RasGAP	1E-108													427	7	499	7	511	7	490	7	471	7	460	7	420	7	399	7	358	7	314	7	284	7	254	7	227	7	201	7	168	7	XM_013258604_1	18744	3	4.37445	0.0656168	0	2	75	14	19.86	0.258676	0	3	63.3571	1191	100	33.4456	4	78	96.293	1581	100	45.1079	12	95	97.8438	3	14	1191	1581	0.0286191	0.0607343	1.99653	2.73217	2.73217	0.0223198	0.0498486	3.59907	5.17275	5.17275	17	2772	2789	619.157	2169.84	585.624	167.106	752.73	1.023e-165	619.157	1	1	2	3.02786e-165	Y	0.0214846	43.9434	3	14	17	5.31413	11.6859	1.00773	0.458263	1.46599	0.225979	5.31413	1		1	0.506462		0.439804	1.59162
XP_013114060.1	M	1142	GTPase-activating protein isoform X1	5	XM_013258606	XM_013258606_1	3429	LOC106091906	ATG	*	NW_013173041.1	8687	93281	+	5	8687-8804 52703-54558 72422-72696 73070-73265 92298-93281	CYT		130.898	8.68			ExpAA=0.04 First60=0.00 PredHel=0 Topology=o	0												XP_013114060.1	Ras GTPase-activating protein	st	KOG	0	89.8	SG1_stringent_pattern |		GTPase-activating protein isoform X2	0.0	gi|557767227	88	92	102	Musca domestica	GTPase-activating protein	0.0	P48423	67	76	101	Drosophila melanogaster	GTPase-activating protein isoform X1	0.0	gi|907728232	100	100	100	Stomoxys calcitrans	GTPase-activating protein isoform X1	0.0	gi|907728176	100	100	100	Stomoxys calcitrans	pp1a replicase polyprotein	6E-009	gi|674660327	26	36	4	Ball python nidovirus	Ras GTPase activating protein 1 - Drosophila melanogaster - GTPase activator activity - Ras protein signal transduction - negative regulation of Ras protein signal transduction - plasma membrane - anterior/posterior axis specification, embryo - torso signaling pathway - female meiosis chromosome segregation - sister chromatid cohesion - mitotic nuclear division - positive regulation of R7 cell differentiation - tracheal outgrowth, open tracheal system - imaginal disc-derived wing morphogenesis - sensory perception of pain - neurogenesis - cytoplasm - intrinsic component of the cytoplasmic side of the plasma membrane - positive regulation of GTPase activity	0	GO:0005096	GTPase activator activity	Binds to and increases the activity of a GTPase, an enzyme that catalyzes the hydrolysis of GTP. [GOC:mah]	ARF GAP activity NARROW [GOC:pg]			GO:0005096;	0	GO:0005886	plasma membrane	The membrane surrounding a cell that separates the cell from its external environment. It consists of a phospholipid bilayer and associated proteins. [ISBN:0716731363]	bacterial inner membrane NARROW []			GO:0005886; GO:0005737; GO:0031235;	0	GO:0007265	Ras protein signal transduction	A series of molecular signals within the cell that are mediated by a member of the Ras superfamily of proteins switching to a GTP-bound active state. [GOC:bf]	Ras mediated signal transduction EXACT []			GO:0007265; GO:0046580; GO:0008595; GO:0008293; GO:0016321; GO:0007062; GO:0007067; GO:0045678; GO:0007426; GO:0007476; GO:0019233; GO:0022008; GO:0043547;	0	RasGAP_GAP1_lik	1E-122	RasGAP_GAP1_like e-122| RasGAP 1e-092| RasGAP_RASA3 1e-075| RasGAP_RASA2 1e-067| C2A_RasA2_RasA3 3e-056| RasGAP 5e-049| RasGAP_CLA2_BUD2 2e-048| C2B_RasA3 4e-048| RasGAP_RASAL 1e-047| RasGAP 3e-046|	Ras GTPase-activating protein	0.0	Signal transduction mechanisms	KOG2059	RasGAP	9E-050	RasGAP	1E-108													427	7	499	7	511	7	490	7	471	7	460	7	420	7	399	7	358	7	314	7	284	7	254	7	227	7	201	7	168	7	XM_013258606_1	18745	3	4.37445	0.0656168	0	2	75	14	19.86	0.258676	0	3	63.3571	1193	100	33.4617	4	78	96.1777	1583	100	45.1251	12	95	97.7574	3	14	1193	1583	0.0286191	0.0607343	1.99989	2.73563	2.73563	0.0223198	0.0498486	3.60511	5.1793	5.1793	17	2776	2793	620.045	2172.95	586.511	167.359	753.87	5.77944e-166	620.045	1	1	2	1.71216e-165	Y	0.0214536	44.0068	3	14	17	5.31413	11.6859	1.00773	0.458263	1.46599	0.225979	5.31413	1		1	0.506462		0.439804	1.59162
XP_013114059.1	M	1142	GTPase-activating protein isoform X1	5	XM_013258605	XM_013258605_1	3429	LOC106091906	ATG	*	NW_013173041.1	8687	93281	+	5	8687-8804 52703-54558 72422-72696 73070-73265 92298-93281	CYT		130.898	8.68			ExpAA=0.04 First60=0.00 PredHel=0 Topology=o	0												XP_013114059.1	Ras GTPase-activating protein	st	KOG	0	89.8	SG1_stringent_pattern |		GTPase-activating protein isoform X2	0.0	gi|557767227	88	92	102	Musca domestica	GTPase-activating protein	0.0	P48423	67	76	101	Drosophila melanogaster	GTPase-activating protein isoform X1	0.0	gi|907728232	100	100	100	Stomoxys calcitrans	GTPase-activating protein isoform X1	0.0	gi|907728176	100	100	100	Stomoxys calcitrans	pp1a replicase polyprotein	6E-009	gi|674660327	26	36	4	Ball python nidovirus	Ras GTPase activating protein 1 - Drosophila melanogaster - GTPase activator activity - Ras protein signal transduction - negative regulation of Ras protein signal transduction - plasma membrane - anterior/posterior axis specification, embryo - torso signaling pathway - female meiosis chromosome segregation - sister chromatid cohesion - mitotic nuclear division - positive regulation of R7 cell differentiation - tracheal outgrowth, open tracheal system - imaginal disc-derived wing morphogenesis - sensory perception of pain - neurogenesis - cytoplasm - intrinsic component of the cytoplasmic side of the plasma membrane - positive regulation of GTPase activity	0	GO:0005096	GTPase activator activity	Binds to and increases the activity of a GTPase, an enzyme that catalyzes the hydrolysis of GTP. [GOC:mah]	ARF GAP activity NARROW [GOC:pg]			GO:0005096;	0	GO:0005886	plasma membrane	The membrane surrounding a cell that separates the cell from its external environment. It consists of a phospholipid bilayer and associated proteins. [ISBN:0716731363]	bacterial inner membrane NARROW []			GO:0005886; GO:0005737; GO:0031235;	0	GO:0007265	Ras protein signal transduction	A series of molecular signals within the cell that are mediated by a member of the Ras superfamily of proteins switching to a GTP-bound active state. [GOC:bf]	Ras mediated signal transduction EXACT []			GO:0007265; GO:0046580; GO:0008595; GO:0008293; GO:0016321; GO:0007062; GO:0007067; GO:0045678; GO:0007426; GO:0007476; GO:0019233; GO:0022008; GO:0043547;	0	RasGAP_GAP1_lik	1E-122	RasGAP_GAP1_like e-122| RasGAP 1e-092| RasGAP_RASA3 1e-075| RasGAP_RASA2 1e-067| C2A_RasA2_RasA3 3e-056| RasGAP 5e-049| RasGAP_CLA2_BUD2 2e-048| C2B_RasA3 4e-048| RasGAP_RASAL 1e-047| RasGAP 3e-046|	Ras GTPase-activating protein	0.0	Signal transduction mechanisms	KOG2059	RasGAP	9E-050	RasGAP	1E-108													427	7	499	7	511	7	490	7	471	7	460	7	420	7	399	7	358	7	314	7	284	7	254	7	227	7	201	7	168	7	XM_013258605_1	18746	3	4.37445	0.0656168	0	2	75	14	19.86	0.258676	0	3	63.3571	1201	100	33.5281	4	78	95.7269	1591	100	45.1925	12	95	97.4111	3	14	1201	1591	0.0286191	0.0607343	2.0133	2.74945	2.74945	0.0223198	0.0498486	3.62929	5.20547	5.20547	17	2792	2809	623.597	2185.4	590.061	168.372	758.432	5.88741e-167	623.597	1	1	2	1.74854e-166	Y	0.0213307	44.2604	3	14	17	5.31413	11.6859	1.00773	0.458263	1.46599	0.225979	5.31413	1		1	0.506462		0.439804	1.59162
XP_013114063.1	M	1142	GTPase-activating protein isoform X1	5	XM_013258609	XM_013258609_1	3429	LOC106091906	ATG	*	NW_013173041.1	8687	93281	+	5	8687-8804 52703-54558 72422-72696 73070-73265 92298-93281	CYT		130.804	8.68			ExpAA=0.04 First60=0.00 PredHel=0 Topology=o	0												XP_013114063.1	Ras GTPase-activating protein	st	KOG	0	89.8	SG1_stringent_pattern |		GTPase-activating protein isoform X2	0.0	gi|557767227	88	92	102	Musca domestica	GTPase-activating protein	0.0	P48423	67	76	101	Drosophila melanogaster	GTPase-activating protein isoform X1	0.0	gi|907728232	100	100	100	Stomoxys calcitrans	GTPase-activating protein isoform X1	0.0	gi|907728176	100	100	100	Stomoxys calcitrans	pp1a replicase polyprotein	6E-009	gi|674660327	26	36	4	Ball python nidovirus	Ras GTPase activating protein 1 - Drosophila melanogaster - GTPase activator activity - Ras protein signal transduction - negative regulation of Ras protein signal transduction - plasma membrane - anterior/posterior axis specification, embryo - torso signaling pathway - female meiosis chromosome segregation - sister chromatid cohesion - mitotic nuclear division - positive regulation of R7 cell differentiation - tracheal outgrowth, open tracheal system - imaginal disc-derived wing morphogenesis - sensory perception of pain - neurogenesis - cytoplasm - intrinsic component of the cytoplasmic side of the plasma membrane - positive regulation of GTPase activity	0	GO:0005096	GTPase activator activity	Binds to and increases the activity of a GTPase, an enzyme that catalyzes the hydrolysis of GTP. [GOC:mah]	ARF GAP activity NARROW [GOC:pg]			GO:0005096;	0	GO:0005886	plasma membrane	The membrane surrounding a cell that separates the cell from its external environment. It consists of a phospholipid bilayer and associated proteins. [ISBN:0716731363]	bacterial inner membrane NARROW []			GO:0005886; GO:0005737; GO:0031235;	0	GO:0007265	Ras protein signal transduction	A series of molecular signals within the cell that are mediated by a member of the Ras superfamily of proteins switching to a GTP-bound active state. [GOC:bf]	Ras mediated signal transduction EXACT []			GO:0007265; GO:0046580; GO:0008595; GO:0008293; GO:0016321; GO:0007062; GO:0007067; GO:0045678; GO:0007426; GO:0007476; GO:0019233; GO:0022008; GO:0043547;	0	RasGAP_GAP1_lik	1E-122	RasGAP_GAP1_like e-122| RasGAP 1e-092| RasGAP_RASA3 1e-075| RasGAP_RASA2 1e-067| C2A_RasA2_RasA3 3e-056| RasGAP 5e-049| RasGAP_CLA2_BUD2 2e-048| C2B_RasA3 4e-048| RasGAP_RASAL 1e-047| RasGAP 3e-046|	Ras GTPase-activating protein	0.0	Signal transduction mechanisms	KOG2059	RasGAP	9E-050	RasGAP	1E-108													427	7	499	7	511	7	490	7	471	7	460	7	420	7	399	7	358	7	314	7	284	7	254	7	227	7	201	7	168	7	XM_013258609_1	18747	3	4.37445	0.0656168	0	2	75	14	19.86	0.258676	0	3	63.3571	1205	100	33.5573	4	78	95.4921	1596	100	45.233	12	95	97.193	3	14	1205	1596	0.0286191	0.0607343	2.02	2.75809	2.75809	0.0223198	0.0498486	3.64137	5.22183	5.22183	17	2801	2818	625.595	2192.4	592.057	168.941	760.999	1.62909e-167	625.595	1	1	2	4.84543e-167	Y	0.0212622	44.4031	3	14	17	5.31413	11.6859	1.00773	0.458263	1.46599	0.225979	5.31413	1		1	0.506462		0.439804	1.59162
XP_013102780.1	M	219	putative protein TPRXL, partial	0	XM_013247326	XM_013247326_1	657	LOC106083976	ATG		NW_013172074.1	647302	647806	-	1	647302-647806	CYT		22.929	9.61			ExpAA=0.00 First60=0.00 PredHel=0 Topology=o	0						26	28.3	4.1	10	.		XP_013102780.1	mucin-5AC partial - probable fragment - 27 OH-glycosylation sites - 27 NetOglyc sites	s/	DIPTERA	9e-73	55			mucin-5AC, partial	2E-072	gi|755883882	70	79	55	Musca domestica	Cell wall protein RBR3	2E-005	Q5A5M7	24	43	15	Candida albicans (strain SC5314 / ATCC MYA-2876)	putative protein TPRXL, partial	1E-120	gi|907661322	100	100	100	Stomoxys calcitrans	putative protein TPRXL, partial	1E-121	gi|907661322	100	100	100	Stomoxys calcitrans	hypothetical protein MAR_ORF253	1E-005	gi|284504275	27	40	37	Marseillevirus marseillevirus																											hypothetical_pr	1.4	hypothetical_protein | PRK10863 | Syntaphilin | RAP1 | PLN03014 | Pat_PNPLA2 | PHA03283 |	Predicted diacylglycerol kinase	0.037	Signal transduction mechanisms	KOG0782	Syntaphilin	0.38	HintN	1.4													3791	1	4595	1	5046	1	5402	1	5755	1	6026	1	6351	1	6590	1	6780	1	6923	1	7050	1	7164	1	7280	1	7386	1	7549	1	XM_013247326_1	8666	1	11.4155	0.114155	0	1	75	4	30.2892	0.328767	0	2	54	464	100	38.0396	8	279	53.8621	593	100	45.3501	2	387	50.2445	1	4	464	593	0.0497894	0.0905666	4.05962	5.34851	5.34851	0.0388303	0.074334	7.3181	10.1262	10.1262	5	1057	1062	235.764	826.236	225.87	64.4511	290.321	4.23297e-65	235.764	1	1	2	8.69921e-65	Y	0.016562	50.2685	1	4	5	1.56298	3.43702	0.202783	0.0922154	0.294999	0.587035	1.56298			0	0.907265		0.439804	0.909497
XP_013117840.1	M	1177	probable DNA mismatch repair protein Msh6	3	XM_013262386	XM_013262386_1	3534	LOC106095142	ATG	*	NW_013175596.1	827	5233	-	8	4811-5233 4370-4678 2477-3787 2270-2422 1909-2208 1262-1844 1045-1196 827-982	CYT		132.859	7.68			ExpAA=0.03 First60=0.00 PredHel=0 Topology=o	0						1	13.4	5.7	3.9	.	1 | 334 MTERCKR|TK 0.596 *ProP* |	XP_013117840.1	Mismatch repair ATPase MSH2 (MutS family) - probable fragment	nr	KOG	3e-55	32.5			probable DNA mismatch repair protein Msh6	0.0	gi|557762960	78	85	102	Musca domestica	Probable DNA mismatch repair protein Msh6	0.0	Q9VUM0	64	76	102	Drosophila melanogaster	probable DNA mismatch repair protein Msh6	0.0	gi|907749598	100	100	100	Stomoxys calcitrans	probable DNA mismatch repair protein Msh6	0.0	gi|907749598	100	100	100	Stomoxys calcitrans	putative DNA mismatch repair protein MutS	3E-027	gi|310831476	21	38	100	Cafeteria roenbergensis virus BV-PW1	Msh6 - Drosophila melanogaster - DNA repair - postreplication repair - ATP binding - meiotic mismatch repair - single base insertion or deletion binding - negative regulation of DNA recombination - reciprocal meiotic recombination - intrinsic apoptotic signaling pathway in response to DNA damage - guanine/thymine mispair binding - response to UV - four-way junction DNA binding - DNA-dependent ATPase activity - damaged DNA binding - maintenance of DNA repeat elements - MutSalpha complex - nuclear chromosome	0	GO:0005524	ATP binding	Interacting selectively and non-covalently with ATP, adenosine 5'-triphosphate, a universally important coenzyme and enzyme regulator. [ISBN:0198506732]				GO:0005524; GO:0032138; GO:0032137; GO:0000400; GO:0008094; GO:0003684;	0	GO:0032301	MutSalpha complex	A heterodimer involved in the recognition and repair of base-base and small insertion/deletion mismatches. In human the complex consists of two subunits, MSH2 and MSH6. [PMID:11005803]	MMR complex BROAD []			GO:0032301; GO:0000228;	0	GO:0006281	DNA repair	The process of restoring DNA after damage. Genomes are subject to damage by chemical and physical agents in the environment (e.g. UV and ionizing radiations, chemical mutagens, fungal and bacterial toxins, etc.) and by free radicals or alkylating agents endogenously generated in metabolism. DNA is also damaged because of errors during its replication. A variety of different DNA repair pathways have been reported that include direct reversal, base excision repair, nucleotide excision repair, photoreactivation, bypass, double-strand break repair pathway, and mismatch repair pathway. [PMID:11563486]				GO:0006281; GO:0006301; GO:0000710; GO:0045910; GO:0007131; GO:0008630; GO:0009411; GO:0043570;	0	MutS	1E-144	MutS e-144| PRK05399 e-133| DNA_mismatch_repair_protein_MutS e-112| ABC_MSH6_euk 6e-099| MutS_V 9e-082| ABC_MutS1 3e-073| MUTSac 9e-073| ABC_MutS_homologs 1e-062| ABC_MSH3_euk 2e-057| ABC_MSH2_euk 4e-057|	Mismatch repair ATPase MSH6 (MutS family)	0.0	Replication, recombination and repair	KOG0217	MutS_V	2E-082	MUTSac	2E-086													6297	1	7637	1	8576	1	9318	1	10076	1	10661	1	11309	1	11838	1	12342	1	12782	1	13247	1	13674	1	14214	1	14789	1	15627	1	XM_013262386_1	22111	1	2.12224	0.0212224	0	1	75	4	8.46067	0.0846067	0	1	74.75	345	98.4437	9.67148	0	32	99.0725	733	99.2077	20.7119	0	50	99.8581	1	4	345	733	0.00925626	0.0168371	0.561158	1.22908	1.22908	0.00721888	0.0138193	1.01158	2.32699	2.32699	5	1078	1083	240.426	842.574	230.53	65.7808	296.31	2.09705e-66	240.426	1	1	2	4.3267e-66	Y	0.0162396	51.2673	1	4	5	1.56298	3.43702	0.202783	0.0922154	0.294999	0.587035	1.56298			0	0.907265		0.439804	0.909497
XP_013097455.1	M	504	doublesex- and mab-3-related transcription factor A2	0	XM_013242001	XM_013242001_1	1515	LOC106080581	ATG	*	NW_013171924.1	991144	1010422	-	4	1010276-1010422 1010074-1010175 1003230-1003623 991144-992015	CYT		54.174	7.15			ExpAA=0.02 First60=0.02 PredHel=0 Topology=o	0						21	18.1	7.3	11.1	.		XP_013097455.1	doublesex- and mab-3-related transcription factor A2 isoform X2 - 21 OH-glycosylation sites - 21 NetOglyc sites	tf	REFSEQ-INVERTEBRATE	0	100			doublesex- and mab-3-related transcription factor A2	0.0	gi|557774417	91	92	101	Musca domestica	Doublesex- and mab-3-related transcription factor A2	1E-046	A6QQ94	37	47	76	Bos taurus	doublesex- and mab-3-related transcription factor A2 isoform X2	0.0	gi|907621352	100	100	100	Stomoxys calcitrans	doublesex- and mab-3-related transcription factor A2 isoform X2	0.0	gi|907621352	100	100	100	Stomoxys calcitrans	protein ORF155	4E-005	gi|422933917	21	37	19	Cyprinid herpesvirus 2	doublesex-Mab related 99B - Drosophila melanogaster - nucleus - transcription factor activity, sequence-specific DNA binding - sequence-specific DNA binding - regulation of transcription, DNA-templated	0	GO:0003700	transcription factor activity, sequence-specific DNA binding	Interacting selectively and non-covalently with a specific DNA sequence in order to modulate transcription. The transcription factor may or may not also interact selectively with a protein or macromolecular complex. [GOC:curators, GOC:txnOH]	sequence-specific DNA binding transcription factor activity EXACT []			GO:0003700; GO:0043565;	0	GO:0005634	nucleus	A membrane-bounded organelle of eukaryotic cells in which chromosomes are housed and replicated. In most cells, the nucleus contains all of the cell's chromosomes except the organellar chromosomes, and is the site of RNA synthesis and processing. In some species, or in specialized cell types, RNA metabolism or DNA replication may be absent. [GOC:go_curators]	cell nucleus EXACT []			GO:0005634;	0	GO:0006355	regulation of transcription, DNA-templated	Any process that modulates the frequency, rate or extent of cellular DNA-templated transcription. [GOC:go_curators, GOC:txnOH]	regulation of cellular transcription, DNA-dependent EXACT []			GO:0006355;	0	DM	7E-030	DM 7e-030| DM 5e-027| CUE_DMA_DMRTA1 9e-014| DMA 3e-013| CUE_DMA 3e-008| CUE_DMA_DMRTA2 2e-007| PAT1 0.002| Herpes_LMP1 | PRK10263 | PHA03247 |	Transcription factor Doublesex	3E-028	Transcription	KOG3815	DM	3E-025	DM	3E-024													776	4	1969	2	2090	2	2159	2	2239	2	2281	2	2306	2	2320	2	2309	2	2253	2	2196	2	2114	2	1994	2	1884	2	1685	2	XM_013242001_1	3921	1	1.65017	0.0165017	0	1	25	4	3.30033	0.0660066	0	3	25	498	3.69637	8.22772	0	478	25.0301	620	48.8449	11.1465	0	579	27.2371	1	4	498	620	0.0215918	0.0392754	1.88951	2.42506	2.42506	0.0168393	0.0322359	3.40614	4.59131	4.59131	5	1118	1123	249.306	873.694	239.406	68.3137	307.72	6.85493e-69	249.306	1	1	2	1.42944e-68	Y	0.0156591	53.1696	1	4	5	1.56298	3.43702	0.202783	0.0922154	0.294999	0.587035	1.56298			0	0.907265		0.439804	0.909497
XP_013097454.1	M	513	doublesex- and mab-3-related transcription factor A2	0	XM_013242000	XM_013242000_1	1542	LOC106080581	ATG	*	NW_013171924.1	991144	1010422	-	4	1010276-1010422 1010074-1010175 1003230-1003650 991144-992015	CYT		55.227	7.15			ExpAA=0.02 First60=0.02 PredHel=0 Topology=o	0						21	18.5	7.2	10.9	.		XP_013097454.1	doublesex- and mab-3-related transcription factor A2 isoform X1 - 21 OH-glycosylation sites - 21 NetOglyc sites	tf	REFSEQ-INVERTEBRATE	0	100			doublesex- and mab-3-related transcription factor A2	0.0	gi|557774417	89	90	102	Musca domestica	Doublesex- and mab-3-related transcription factor A2	2E-044	A6QQ94	36	46	78	Bos taurus	doublesex- and mab-3-related transcription factor A2 isoform X1	0.0	gi|907621349	100	100	100	Stomoxys calcitrans	doublesex- and mab-3-related transcription factor A2 isoform X1	0.0	gi|907621349	100	100	100	Stomoxys calcitrans	gp96	2E-005	gi|203454691	27	35	16	Mycobacterium phage Myrna	doublesex-Mab related 99B - Drosophila melanogaster - nucleus - transcription factor activity, sequence-specific DNA binding - sequence-specific DNA binding - regulation of transcription, DNA-templated	0	GO:0003700	transcription factor activity, sequence-specific DNA binding	Interacting selectively and non-covalently with a specific DNA sequence in order to modulate transcription. The transcription factor may or may not also interact selectively with a protein or macromolecular complex. [GOC:curators, GOC:txnOH]	sequence-specific DNA binding transcription factor activity EXACT []			GO:0003700; GO:0043565;	0	GO:0005634	nucleus	A membrane-bounded organelle of eukaryotic cells in which chromosomes are housed and replicated. In most cells, the nucleus contains all of the cell's chromosomes except the organellar chromosomes, and is the site of RNA synthesis and processing. In some species, or in specialized cell types, RNA metabolism or DNA replication may be absent. [GOC:go_curators]	cell nucleus EXACT []			GO:0005634;	0	GO:0006355	regulation of transcription, DNA-templated	Any process that modulates the frequency, rate or extent of cellular DNA-templated transcription. [GOC:go_curators, GOC:txnOH]	regulation of cellular transcription, DNA-dependent EXACT []			GO:0006355;	0	DM	5E-030	DM 5e-030| DM 2e-024| CUE_DMA_DMRTA1 8e-014| DMA 3e-013| CUE_DMA 3e-008| CUE_DMA_DMRTA2 2e-007| PAT1 0.002| Herpes_LMP1 | PHA03247 | PRK10263 |	Transcription factor Doublesex	5E-026	Transcription	KOG3815	DM	2E-025	DM	4E-022													776	4	1969	2	2090	2	2159	2	2239	2	2281	2	2306	2	2320	2	2309	2	2253	2	2196	2	2114	2	1994	2	1884	2	1685	2	XM_013242000_1	3922	1	1.62127	0.0162127	0	1	25	4	3.24254	0.0648508	0	3	25	498	3.63165	8.08366	0	478	25.0301	620	47.9896	10.9514	0	579	27.2371	1	4	498	620	0.0212138	0.0385877	1.85643	2.3826	2.3826	0.0165444	0.0316715	3.3465	4.51091	4.51091	5	1118	1123	249.306	873.694	239.406	68.3137	307.72	6.85493e-69	249.306	1	1	2	1.42944e-68	Y	0.0156591	53.1696	1	4	5	1.56298	3.43702	0.202783	0.0922154	0.294999	0.587035	1.56298			0	0.907265		0.439804	0.909497
XP_013102635.1	M	356	serine/threonine-protein kinase pakD-like	0	XM_013247181	XM_013247181_1	1071	LOC106083887	ATG	*	NW_013172069.1	215402	763416	-	5	763405-763416 289347-289607 266350-266875 255790-255873 215402-215589	CYT		37.318	6.17			ExpAA=0.09 First60=0.00 PredHel=0 Topology=o	0						6	15.4	8.7	5.1	.		XP_013102635.1	serine/threonine-protein kinase pakD-like	st	REFSEQ-INVERTEBRATE	0	100			myb-like protein Q, partial	4E-067	gi|755889775	58	69	39	Musca domestica	Histone-lysine N-methyltransferase trithorax	3E-011	Q24742	26	34	7	Drosophila virilis	serine/threonine-protein kinase pakD-like	0.0	gi|907653010	100	100	100	Stomoxys calcitrans	serine/threonine-protein kinase pakD-like	0.0	gi|907653010	100	100	100	Stomoxys calcitrans								Smrter - Drosophila melanogaster - transcription corepressor activity - negative regulation of transcription, DNA-templated - polytene chromosome - regulation of mitotic cell cycle - DNA binding - protein binding - phagocytosis - transcriptional repressor complex - chromatin binding - imaginal disc-derived wing morphogenesis - negative regulation of Notch signaling pathway - cytosol - nucleoplasm - regulation of glucose metabolic process - ovarian follicle cell development	3e-16	GO:0003714	transcription corepressor activity	Interacting selectively and non-covalently with a repressing transcription factor and also with the basal transcription machinery in order to stop, prevent, or reduce the frequency, rate or extent of transcription. Cofactors generally do not bind the template nucleic acid, but rather mediate protein-protein interactions between repressive transcription factors and the basal transcription machinery. [GOC:txnOH, PMID:10213677, PMID:16858867]	transcription co-repressor activity EXACT []				3e-16	GO:0005700	polytene chromosome	A type of chromosome in a polyploid cell, formed when multiple copies of homologous chromosomes are aligned side by side to give a giant chromosome in which distinct chromosome bands are readily visible. [ISBN:0198506732]					3e-16	GO:0045892	negative regulation of transcription, DNA-templated	Any process that stops, prevents, or reduces the frequency, rate or extent of cellular DNA-templated transcription. [GOC:go_curators, GOC:txnOH]	down regulation of gene-specific transcription RELATED []				3e-16	PAT1	0.002	PAT1 0.002| Med3 0.008| Med15 0.014| Activator_LAG-3 0.034| DUF4175 | PRK10920 | BAF1_ABF1 | TFIIA | HemX | FlxA |	Thyroid hormone receptor-associated protein complex, subunit TRAP230	5E-010	Transcription	KOG3598	PAT1	4E-004	HSA	0.63													1	5170	4572	1	5019	1	5369	1	5718	1	5986	1	6307	1	6540	1	6727	1	6869	1	6994	1	7106	1	7221	1	7323	1	7483	1	XM_013247181_1	8532	1	6.06909	0.0606909	0	1	65	4	2.70775	0.101774	0	4	27.25	568	83.4734	31.5154	0	148	59.4243	557	83.2866	30.2204	0	157	58.1077	1	4	568	557	0.0305431	0.0555576	3.04854	3.08184	3.08184	0.0238203	0.0455998	5.49547	5.83476	5.83476	5	1125	1130	250.86	879.14	240.959	68.7569	309.716	2.51794e-69	250.86	1	1	2	5.2628e-69	Y	0.0155618	53.5025	1	4	5	1.56298	3.43702	0.202783	0.0922154	0.294999	0.587035	1.56298			0	0.907265		0.439804	0.909497
XP_013110643.1	M	850	neurotactin	2	XM_013255189	XM_013255189_1	2553	LOC106089356	ATG	*	NW_013172548.1	134370	137000	-	2	136394-137000 134370-136315	CYT		94.126	5.36			ExpAA=23.36 First60=0.00 PredHel=1 Topology=i332-354o	1	2.6	58.4	39.1		496	5	12.4	6.7	6.2	.	2 | 366 PPIRQGR|YM 0.529 *ProP* | 487 PSARFSR|SH 0.514 *ProP* |	XP_013110643.1	neurotactin - 2 predicted membrane helices	cs membrane	NR-LIGHT	0	100.9	SG1_stringent_pattern |		neurotactin	0.0	gi|755867297	83	91	101	Musca domestica	Neurotactin	0.0	P23654	65	78	102	Drosophila melanogaster	neurotactin	0.0	gi|907707281	100	100	100	Stomoxys calcitrans	neurotactin	0.0	gi|907707281	100	100	100	Stomoxys calcitrans	carboxylesterase	4E-027	gi|531036373	28	45	68	Pandoravirus salinus	Neurotactin - Drosophila melanogaster - axonogenesis - plasma membrane - central nervous system development - axon guidance - axonal fasciculation - integral component of membrane - basolateral plasma membrane - carboxylic ester hydrolase activity - cytoplasm	0	GO:0052689	carboxylic ester hydrolase activity	Catalysis of the hydrolysis of a carboxylic ester bond. [EC:3.1.1, EC:3.1.1.1, GOC:curators]	Ali-esterase activity RELATED [EC:3.1.1.1]	EC:3.1.1	KEGG:R00630	GO:0052689;	0	GO:0005886	plasma membrane	The membrane surrounding a cell that separates the cell from its external environment. It consists of a phospholipid bilayer and associated proteins. [ISBN:0716731363]	bacterial inner membrane NARROW []			GO:0005886; GO:0016021; GO:0016323; GO:0005737;	0	GO:0007409	axonogenesis	De novo generation of a long process of a neuron, that carries efferent (outgoing) action potentials from the cell body towards target cells. Refers to the morphogenesis or creation of shape or form of the developing axon. [GOC:dph, GOC:jid, GOC:pg, GOC:pr, ISBN:0198506732]	axon growth NARROW []			GO:0007409; GO:0007417; GO:0007411; GO:0007413;	0	Esterase_lipase	4E-091	Esterase_lipase 4e-091| COesterase 7e-072| PnbA 2e-046| MIP-T3 2e-004| PTZ00121 2e-004| Aes 0.001| PRK07735 0.002| TolA 0.002| PLN03237 0.008| Utp14 0.038|	Carboxylesterase and related proteins	1E-045	General function prediction only	KOG1516	COesterase	1E-072	TOPEUc	0.031													4987	1	6034	1	6698	1	7208	1	7742	1	8159	1	8632	1	9024	1	9371	1	9665	1	9984	1	10269	1	10599	1	10962	1	11492	1	XM_013255189_1	15695	1	2.93772	0.0293772	0	1	75	4	8.81316	0.117509	0	2	75	535	99.2166	20.2828	0	53	96.7888	590	100	22.2483	1	70	96.2729	1	4	535	590	0.012813	0.0233068	1.20458	1.36945	1.36945	0.00999276	0.0191294	2.17144	2.59274	2.59274	5	1125	1130	250.86	879.14	240.959	68.7569	309.716	2.51794e-69	250.86	1	1	2	5.2628e-69	Y	0.0155618	53.5025	1	4	5	1.56298	3.43702	0.202783	0.0922154	0.294999	0.587035	1.56298			0	0.907265		0.439804	0.909497
XP_013112947.1	M	522	ras-interacting protein RIP3 isoform X1	0	XM_013257493	XM_013257493_1	1569	LOC106091081	ATG	*	NW_013172839.1	237136	263230	-	5	263152-263230 240754-240928 240624-240681 239521-240537 237136-237375	CYT		57.049	5.97			ExpAA=0.00 First60=0.00 PredHel=0 Topology=o	0						5	17.2	5.4	7.9	.		XP_013112947.1	histone-lysine N-methyltransferase 2D	nr	NR-LIGHT	0	101.8			histone-lysine N-methyltransferase 2D	0.0	gi|557767426	80	84	102	Musca domestica	Myb-like protein I	3E-013	Q54HX6	35	49	16	Dictyostelium discoideum	ras-interacting protein RIP3 isoform X1	0.0	gi|907720819	100	100	100	Stomoxys calcitrans	ras-interacting protein RIP3 isoform X1	0.0	gi|907720801	100	100	100	Stomoxys calcitrans	pp1a replicase polyprotein	1E-009	gi|674660327	37	43	2	Ball python nidovirus	target of wingless - Drosophila melanogaster - imaginal disc-derived wing hair organization - establishment of planar polarity - nucleus - negative regulation of smoothened signaling pathway	0	GO:0001105	RNA polymerase II transcription coactivator activity	Interacting selectively and non-covalently with an RNA polymerase II (RNAP II) regulatory transcription factor and also with the RNAP II basal transcription machinery in order to increase the frequency, rate or extent of transcription. Cofactors generally do not bind DNA, but rather mediate protein-protein interactions between activating transcription factors and the basal RNAP II transcription machinery. [GOC:txnOH, PMID:10213677, PMID:16858867]	RNA polymerase II transcription co-activator activity EXACT []				9e-17	GO:0016592	mediator complex	A protein complex that interacts with the carboxy-terminal domain of the largest subunit of RNA polymerase II and plays an active role in transducing the signal from a transcription factor to the transcriptional machinery. The mediator complex is required for activation of transcription of most protein-coding genes, but can also act as a transcriptional corepressor. The Saccharomyces complex contains several identifiable subcomplexes: a head domain comprising Srb2, -4, and -5, Med6, -8, and -11, and Rox3 proteins; a middle domain comprising Med1, -4, and -7, Nut1 and -2, Cse2, Rgr1, Soh1, and Srb7 proteins; a tail consisting of Gal11p, Med2p, Pgd1p, and Sin4p; and a regulatory subcomplex comprising Ssn2, -3, and -8, and Srb8 proteins. Metazoan mediator complexes have similar modular structures and include homologs of yeast Srb and Med proteins. [PMID:11454195, PMID:16168358, PMID:17870225]	CDK8-containing TRAP/mediator complex RELATED []			GO:0005634;	9e-17	GO:0045944	positive regulation of transcription from RNA polymerase II promoter	Any process that activates or increases the frequency, rate or extent of transcription from an RNA polymerase II promoter. [GOC:go_curators, GOC:txnOH]	activation of global transcription from RNA polymerase II promoter RELATED []			GO:0035317; GO:0001736; GO:0045879;	9e-17	DUF4612	7E-025	DUF4612 7e-025| PAT1 2e-007| Med15 2e-006| PRK10263 5e-005| DUF4175 0.001| Polyadenylate-binding_protein_3 0.001| TFIIA 0.012| DUF4106 0.025| PRK10920 0.045| Activator_LAG-3 |	Thyroid hormone receptor-associated protein complex, subunit TRAP230	2E-010	Transcription	KOG3598	DUF4612	1E-025	Amelogenin	0.11													1	5170	400	8	402	8	384	8	368	8	348	8	313	8	289	8	257	8	223	8	194	8	176	8	159	8	136	8	106	8	XM_013257493_1	17760	2	1.91205	0.0356915	0	2	28	9	4.14277	0.175271	0	6	30.5556	1088	100	43.2027	3	327	62.3171	1393	100	62.044	2	340	69.888	2	9	1088	1393	0.0416974	0.0853282	3.98601	5.26104	5.26104	0.0325195	0.0700345	7.18541	9.9606	9.9606	11	2481	2492	553.223	1938.78	531.442	151.645	683.087	1.42428e-150	553.223	1	1	2	4.03375e-150	Y	0.0155317	58.9954	2	9	11	3.43856	7.56144	0.601835	0.273683	0.875518	0.349432	3.43856			0	0.665825		0.439804	1.36425
XP_013114665.1	M	605	sodium-coupled monocarboxylate transporter 1	2	XM_013259211	XM_013259211_1	1818	LOC106092375	ATG	*	NW_013173174.1	99690	119086	+	9	99690-99919 113816-113975 114067-114132 114200-114319 114421-114575 114878-115127 118072-118452 118524-118720 118828-119086	SIG	30-31	66.925	8.93	63.542	9.03	ExpAA=272.54 First60=22.85 PredHel=11 Topology=o15-37i67-89o99-121i142-164o177-199i292-314o353-375i396-418o428-450i457-479o531-553i	11	40	23	37									XP_013114665.1	sodium-coupled monocarboxylate transporter 1 - signalP detected - 11 predicted membrane helices	tr membrane	REFSEQ-INVERTEBRATE	0	100	SG1_stringent_pattern |OneOfEach_stringent_pattern |	OneOfEach_stringent_pattern |	sodium-coupled monocarboxylate transporter 1	0.0	gi|557774150	89	94	100	Musca domestica	Sodium-coupled monocarboxylate transporter 1	6E-099	Q8N695	34	57	91	Homo sapiens	sodium-coupled monocarboxylate transporter 1	0.0	gi|907731966	100	100	100	Stomoxys calcitrans	sodium-coupled monocarboxylate transporter 1	0.0	gi|907731966	100	100	100	Stomoxys calcitrans	hypothetical protein PHG31p231	1E-016	gi|66392035	26	44	73	Aeromonas phage 31	Drosophila melanogaster - sodium:iodide symporter activity - membrane - transmembrane transport	0	GO:0008507	sodium:iodide symporter activity	Catalysis of the transfer of a solute or solutes from one side of a membrane to the other according to the reaction: iodide(out) + Na+(out) = iodide(in) + Na+(in). [TC:2.A.21.5.1]	sodium/iodide symporter activity EXACT []			GO:0008507;	0	GO:0016020	membrane	A lipid bilayer along with all the proteins and protein complexes embedded in it an attached to it. [GOC:dos, GOC:mah, ISBN:0815316194]				GO:0016020;	0	GO:0055085	transmembrane transport	The process in which a solute is transported across a lipid bilayer, from one side of a membrane to the other [GOC:dph, GOC:jid]	membrane transport EXACT []			GO:0055085;	0	SLC5sbd_NIS-SMV	0.0	SLC5sbd_NIS-SMVT | SLC5sbd_SMCT1 e-104| SLC5sbd_SMVT e-103| SLC5sbd_SMCT e-101| SLC5sbd_SMCT2 4e-095| SLC5sbd_NIS 2e-089| SLC5sbd_NIS-like_u3 2e-077| SLC5sbd_NIS-like_u2 1e-069| Sodium/glucose_cotransporter_1 7e-067| SLC5sbd_NIS-like 2e-066|	Na+:iodide/myo-inositol/multivitamin symporters	1E-154	Inorganic ion transport and metabolism	KOG2349	SSF	1E-025	ZnF_GATA	1.1													43	31	54	30	52	30	48	29	43	29	35	27	27	27	336	7	295	7	11226	1	11622	1	11980	1	12433	1	12926	1	13646	1	XM_013259211_1	19290	2	8.25083	0.0825083	0	1	75	9	24.7525	0.368537	0	2	74.4444	1512	100	81.6001	7	203	98.1184	979	100	53.3361	3	155	99.0552	2	9	1512	979	0.0359864	0.0736414	4.78069	3.19104	4.78069	0.0280655	0.0604423	8.61795	6.04152	8.61795	11	2491	2502	555.443	1946.56	533.661	152.278	685.939	3.4144e-151	555.443	1	1	2	9.68946e-151	Y	0.0154693	59.2332	2	9	11	3.43856	7.56144	0.601835	0.273683	0.875518	0.349432	3.43856			0	0.665825		0.439804	1.36425
XP_013097274.1	M	3055	papilin isoform X1	3	XM_013241820	XM_013241820_1	9168	LOC106080432	ATG	*	NW_013171921.1	624513	707422	-	18	707400-707422 642028-642088 641784-641962 640571-641723 640331-640510 636273-640272 636035-636214 635559-635729 634323-635419 631261-631444 630987-631181 630722-630892 629835-630391 629612-629762 629011-629457 624920-625081 624711-624827 624513-624652	SIG	26-27	328.953	4.38	326.294	4.36	ExpAA=5.58 First60=5.58 PredHel=0 Topology=o	0						92	20.9	8.2	6.7	.	1 | 35 YGDRLKR|QN 0.537 *ProP* |	XP_013097274.1	Disintegrin metalloproteinases with thrombospondin repeats - probable fragment - 92 OH-glycosylation sites - signalP detected	s/reprolysin	KOG	6e-64	47.4	Ixodegrin |Ixodegrin_cys_pattern |tick_lipoc_Ia_conserved_pattern |	Ixodegrin |Ixodegrin_cys_pattern |tick_lipoc_Ia_conserved_pattern |	papilin isoform X1	0.0	gi|557752741	74	83	101	Musca domestica	Papilin	0.0	Q868Z9	58	71	106	Drosophila melanogaster	papilin isoform X1	0.0	gi|907619883	100	100	100	Stomoxys calcitrans	papilin isoform X1	0.0	gi|907619883	100	100	100	Stomoxys calcitrans	ORF71 gene product	6E-054	gi|386522795	31	51	97	Equid herpesvirus 8	Papilin - Drosophila melanogaster - basement membrane - proteinaceous extracellular matrix - extracellular matrix organization - extracellular matrix structural constituent - metalloendopeptidase activity - zinc ion binding - serine-type endopeptidase inhibitor activity	0	GO:0005201	extracellular matrix structural constituent	The action of a molecule that contributes to the structural integrity of the extracellular matrix. [GOC:mah]	extracellular matrix glycoprotein NARROW []			GO:0005201; GO:0004222; GO:0008270; GO:0004867;	0	GO:0005604	basement membrane	A thin layer of dense material found in various animal tissues interposed between the cells and the adjacent connective tissue. It consists of the basal lamina plus an associated layer of reticulin fibers. [ISBN:0198547684]				GO:0005604; GO:0005578;	0	GO:0030198	extracellular matrix organization	A process that is carried out at the cellular level which results in the assembly, arrangement of constituent parts, or disassembly of an extracellular matrix. [GOC:mah]	extracellular matrix organisation EXACT [GOC:curators]			GO:0030198;	0	ADAM_spacer1	7E-035	ADAM_spacer1 7e-035| Hia 1e-016| PRK14949 1e-015| PRK08581 4e-015| KU 4e-015| KU 3e-014| PHA03307 4e-014| Kunitz_BPTI 7e-014| FhaB 1e-013| Herpes_BLLF1 1e-012|	Disintegrin metalloproteinases with thrombospondin repeats	6E-064	Posttranslational modification, protein turnover, chaperones	KOG3538	ADAM_spacer1	1E-035	KU	9E-020	ENSPM-32_SBI	5E-044	10	24	38	EnSpm-32_SBi	CLASS II	DNA TRANSPOSON	EnSpm	EnSpm-32_SBi Autonomous EnSpm-type DNA transposon - consensus.	EnSpm; DNA transposon; Transposable Element; EnSpm-32_SBi.	Sorghum bicolor	588	5	675	5	709	5	696	5	687	5	681	5	641	5	617	5	570	5	779	4	728	4	680	4	627	4	572	4	1665	2	XM_013241820_1	3728	28	16.514	0.226658	0	3	74.2143	139	46.7059	1.11966	0	12	73.8489	15475	99.6401	165.325	0	1488	97.9497	25324	100	271.497	1	2075	98.291	28	139	15475	25324	0.0999046	0.225535	9.70261	16.3682	16.3682	0.0779147	0.185111	17.4905	30.9895	30.9895	167	40799	40966	9094.44	31871.6	8763.51	2500.64	11264.1	0	9094.44	1	1	2	0	Y	0.0143444	69.2967	28	139	167	52.2035	114.796	11.2217	5.10304	16.3247	5.33638e-05	52.2035	1	1	2	0.000480552	Y	0.439804	2.17966
XP_013097275.1	M	3043	papilin isoform X2	3	XM_013241821	XM_013241821_1	9132	LOC106080432	ATG	*	NW_013171921.1	624513	707422	-	19	707400-707422 642028-642088 641784-641962 640571-641723 640331-640510 639240-640272 636273-639203 636035-636214 635559-635729 634323-635419 631261-631444 630987-631181 630722-630892 629835-630391 629612-629762 629011-629457 624920-625081 624711-624827 624513-624652	SIG	26-27	328.177	4.38	325.257	4.37	ExpAA=5.58 First60=5.58 PredHel=0 Topology=o	0						92	20.7	8.2	6.8	.	1 | 35 YGDRLKR|QN 0.537 *ProP* |	XP_013097275.1	Disintegrin metalloproteinases with thrombospondin repeats - probable fragment - 92 OH-glycosylation sites - signalP detected	s/reprolysin	KOG	7e-64	47.4	Ixodegrin |Ixodegrin_cys_pattern |tick_lipoc_Ia_conserved_pattern |	Ixodegrin |Ixodegrin_cys_pattern |tick_lipoc_Ia_conserved_pattern |	papilin isoform X1	0.0	gi|557752741	74	83	101	Musca domestica	Papilin	0.0	Q868Z9	59	72	106	Drosophila melanogaster	papilin isoform X2	0.0	gi|907619887	100	100	100	Stomoxys calcitrans	papilin isoform X2	0.0	gi|907619887	100	100	100	Stomoxys calcitrans	envelope glycoprotein J	7E-054	gi|216905924	30	51	63	Equid herpesvirus 9	Papilin - Drosophila melanogaster - basement membrane - proteinaceous extracellular matrix - extracellular matrix organization - extracellular matrix structural constituent - metalloendopeptidase activity - zinc ion binding - serine-type endopeptidase inhibitor activity	0	GO:0005201	extracellular matrix structural constituent	The action of a molecule that contributes to the structural integrity of the extracellular matrix. [GOC:mah]	extracellular matrix glycoprotein NARROW []			GO:0005201; GO:0004222; GO:0008270; GO:0004867;	0	GO:0005604	basement membrane	A thin layer of dense material found in various animal tissues interposed between the cells and the adjacent connective tissue. It consists of the basal lamina plus an associated layer of reticulin fibers. [ISBN:0198547684]				GO:0005604; GO:0005578;	0	GO:0030198	extracellular matrix organization	A process that is carried out at the cellular level which results in the assembly, arrangement of constituent parts, or disassembly of an extracellular matrix. [GOC:mah]	extracellular matrix organisation EXACT [GOC:curators]			GO:0030198;	0	ADAM_spacer1	7E-035	ADAM_spacer1 7e-035| Hia 2e-021| PRK14949 4e-016| PRK08581 3e-015| KU 4e-015| PHA03307 2e-014| KU 3e-014| Kunitz_BPTI 7e-014| Herpes_BLLF1 1e-012| Herpes_UL32 3e-012|	Disintegrin metalloproteinases with thrombospondin repeats	7E-064	Posttranslational modification, protein turnover, chaperones	KOG3538	ADAM_spacer1	1E-035	KU	1E-019	ENSPM-32_SBI	1E-044	11	26	38	EnSpm-32_SBi	CLASS II	DNA TRANSPOSON	EnSpm	EnSpm-32_SBi Autonomous EnSpm-type DNA transposon - consensus.	EnSpm; DNA transposon; Transposable Element; EnSpm-32_SBi.	Sorghum bicolor	588	5	675	5	709	5	696	5	687	5	681	5	641	5	617	5	570	5	779	4	728	4	680	4	627	4	572	4	1665	2	XM_013241821_1	3724	28	16.5791	0.227551	0	3	74.2143	139	46.8901	1.12407	0	12	73.8489	15486	99.6386	166.144	0	1488	97.9784	25344	100	272.858	1	2075	98.3183	28	139	15486	25344	0.100298	0.226424	9.74778	16.4457	16.4457	0.0782219	0.185841	17.5719	31.1363	31.1363	167	40830	40997	9101.32	31895.7	8770.39	2502.6	11273	0	9101.32	1	1	2	0	Y	0.0143336	69.3494	28	139	167	52.2035	114.796	11.2217	5.10304	16.3247	5.33638e-05	52.2035	1	1	2	0.000480552	Y	0.439804	2.17966
XP_013102149.1	M	686	zinc finger protein rotund	0	XM_013246695	XM_013246695_1	2061	LOC106083577	ATG	*	NW_013172056.1	49550	56013	+	4	49550-50194 50411-51029 51096-51569 55691-56013	CYT		75.358	9.21			ExpAA=0.13 First60=0.00 PredHel=0 Topology=o	0						6	15.5	8	6.6	.		XP_013102149.1	INGI_frame2_1418-1648 - probable fragment	te	REPBASE-RPS	2e-39	66.5			zinc finger protein rotund	0.0	gi|557775683	82	85	81	Musca domestica	Zinc finger protein rotund	0.0	Q9VI93	73	76	51	Drosophila melanogaster	zinc finger protein rotund	0.0	gi|907651616	100	100	100	Stomoxys calcitrans	zinc finger protein rotund	0.0	gi|907651616	100	100	100	Stomoxys calcitrans	pp1a replicase polyprotein	2E-010	gi|674660327	37	43	2	Ball python nidovirus	rotund - Drosophila melanogaster - compound eye development - imaginal disc-derived leg morphogenesis - metal ion binding - nucleic acid binding - chaeta development - nucleus - transcription factor activity, RNA polymerase II distal enhancer sequence-specific binding - negative regulation of transcription from RNA polymerase II promoter - negative regulation of transcription, DNA-templated - sensory perception of pain - cell fate specification	0	GO:0046872	metal ion binding	Interacting selectively and non-covalently with any metal ion. [GOC:ai]	heavy metal binding NARROW []				0	GO:0005634	nucleus	A membrane-bounded organelle of eukaryotic cells in which chromosomes are housed and replicated. In most cells, the nucleus contains all of the cell's chromosomes except the organellar chromosomes, and is the site of RNA synthesis and processing. In some species, or in specialized cell types, RNA metabolism or DNA replication may be absent. [GOC:go_curators]	cell nucleus EXACT []				0	GO:0048749	compound eye development	The process whose specific outcome is the progression of the compound eye over time, from its formation to the mature structure. The compound eye is an organ of sight that contains multiple repeating units, often arranged hexagonally. Each unit has its own lens and photoreceptor cell(s) and can generate either a single pixelated image or multiple images, per eye. [GOC:jid, GOC:mtg_sensu, Wikipedia:Eye]	insect-type retina development EXACT [PMID:11735386]				0	ZF_C2H2	2E-031	ZF_C2H2 2e-031| ZF_C2H2 2e-017| PAT1 6e-009| DUF4175 3e-007| Gly-zipper_YMGG 7e-007| Med15 1e-006| COG5048 1e-005| DUF4106 1e-005| PRK12757 2e-005| zf-H2C2_2 9e-005|	C2H2-type Zn-finger protein	6E-021	Transcription	KOG2462	PAT1	1E-009	ZnF_C2H2	0.001	ENSPM-2_NV	8E-046	11	17	41	EnSpm-2_NV	CLASS II	DNA TRANSPOSON	EnSpm	EnSpm-2_NV Starlet sea anemone EnSpm-2_NV autonomous DNA transposon - consensus.	EnSpm; DNA transposon; Transposable Element; EnSpm-2_NV.	Nematostella vectensis	1	5170	340	8	1460	3	1473	3	1509	3	5857	1	6166	1	6390	1	6567	1	6700	1	6818	1	6923	1	7022	1	7109	1	7251	1	XM_013246695_1	8096	1	1.4556	0.014556	0	1	30	4	9.21883	0.101892	0	2	52.5	607	82.3387	10.3324	0	499	35.0824	676	67.2489	11.4299	0	584	34.8476	1	4	607	676	0.0158717	0.0288706	1.69295	1.94363	1.94363	0.0123782	0.023696	3.0518	3.67982	3.67982	5	1283	1288	285.936	1002.06	276.023	78.7622	354.785	3.84682e-79	285.936	1	1	2	8.36589e-79	Y	0.0136468	61.0166	1	4	5	1.56298	3.43702	0.202783	0.0922154	0.294999	0.587035	1.56298			0	0.907265		0.439804	0.909497
XP_013101606.1	M	470	uncharacterized protein LOC106083240 isoform X2	1	XM_013246152	XM_013246152_1	1413	LOC106083240	ATG	*	NW_013172037.1	673795	1015575	+	6	673795-673846 995736-995944 1003514-1003649 1010510-1010775 1014763-1014898 1014962-1015575	SIG	22-23	51.938	7.57	49.507	8.05	ExpAA=1.55 First60=0.49 PredHel=0 Topology=o	0						17	18.5	5.1	5.3	.		XP_013101606.1	hypothetical secreted protein precursor	s/mucin	netoglyc					uncharacterized protein LOC101449912 isoform X2	1E-134	gi|499008438	81	90	60	Ceratitis capitata	Cell adhesion molecule 2	6E-004	Q6DJ83	23	44	40	Xenopus tropicalis	uncharacterized protein LOC106083240 isoform X2	0.0	gi|907647921	100	100	100	Stomoxys calcitrans	uncharacterized protein LOC106083240 isoform X2	0.0	gi|907647921	100	100	100	Stomoxys calcitrans								beat-IIIc - Drosophila melanogaster - extracellular region - heterophilic cell-cell adhesion via plasma membrane cell adhesion molecules - molecular_function - synaptic target inhibition - motor neuron axon guidance	0	GO:0003674	molecular_function	Elemental activities, such as catalysis or binding, describing the actions of a gene product at the molecular level. A given gene product may exhibit one or more molecular functions. [GOC:go_curators]	molecular function EXACT []			GO:0003674;	1e-118	GO:0005576	extracellular region	The space external to the outermost structure of a cell. For cells without external protective or external encapsulating structures this refers to space outside of the plasma membrane. This term covers the host cell environment outside an intracellular parasite. [GOC:go_curators]	extracellular EXACT []			GO:0005576;	1e-118	GO:0007157	heterophilic cell-cell adhesion via plasma membrane cell adhesion molecules	The attachment of an adhesion molecule in one cell to a nonidentical adhesion molecule in an adjacent cell. [ISBN:0198506732]	agglutination RELATED [GOC:mah]			GO:0007157; GO:0016201; GO:0008045;	1e-118	IG_like	0.018	IG_like 0.018| IG 0.018| COG2373 0.050| Ig_2 0.051| DUF2031 0.061| Ig 0.070| IGc2 | Ig5_KIRREL3-like | C2-set_2 | I-set |	Neural cell adhesion molecule L1	0.004	Signal transduction mechanisms	KOG3513	Ig_2	0.010	IG_like	2E-004													146	12	175	12	192	11	2408	2	2501	2	2553	2	2596	2	2620	2	2616	2	2572	2	2517	2	2438	2	2310	2	2198	2	1999	2	XM_013246152_1	7617	1	4.74168	0.0474168	0	1	67	4	1.91083	0.07431	0	4	26.25	572	100	21.184	2	365	52.3304	734	100	28.6787	1	441	55.2084	1	4	572	734	0.0231505	0.0421106	2.32695	3.07821	3.07821	0.0180549	0.0345629	4.19469	5.82789	5.82789	5	1306	1311	291.042	1019.96	281.127	80.2188	361.346	1.43365e-80	291.042	1	1	2	3.14035e-80	Y	0.0134067	62.1104	1	4	5	1.56298	3.43702	0.202783	0.0922154	0.294999	0.587035	1.56298			0	0.907265		0.439804	0.909497
XP_013101605.1	M	491	uncharacterized protein LOC106083240 isoform X1	1	XM_013246151	XM_013246151_1	1476	LOC106083240	ATG	*	NW_013172037.1	673795	1015575	+	5	673795-673846 995736-995944 1003514-1003649 1010510-1010775 1014763-1015575	SIG	22-23	54.288	7.97	51.877	8.29	ExpAA=1.55 First60=0.48 PredHel=0 Topology=o	0						17	18.5	5.1	5.3	.		XP_013101605.1	hypothetical secreted protein precursor	s/mucin	netoglyc					uncharacterized protein LOC101449912 isoform X1	1E-146	gi|499008434	82	90	61	Ceratitis capitata	Cell adhesion molecule 2	6E-004	Q6DJ83	23	44	40	Xenopus tropicalis	uncharacterized protein LOC106083240 isoform X1	0.0	gi|907647918	100	100	100	Stomoxys calcitrans	uncharacterized protein LOC106083240 isoform X1	0.0	gi|907647918	100	100	100	Stomoxys calcitrans								beat-IIIc - Drosophila melanogaster - extracellular region - heterophilic cell-cell adhesion via plasma membrane cell adhesion molecules - molecular_function - synaptic target inhibition - motor neuron axon guidance	0	GO:0003674	molecular_function	Elemental activities, such as catalysis or binding, describing the actions of a gene product at the molecular level. A given gene product may exhibit one or more molecular functions. [GOC:go_curators]	molecular function EXACT []			GO:0003674;	1e-129	GO:0005576	extracellular region	The space external to the outermost structure of a cell. For cells without external protective or external encapsulating structures this refers to space outside of the plasma membrane. This term covers the host cell environment outside an intracellular parasite. [GOC:go_curators]	extracellular EXACT []			GO:0005576;	1e-129	GO:0007157	heterophilic cell-cell adhesion via plasma membrane cell adhesion molecules	The attachment of an adhesion molecule in one cell to a nonidentical adhesion molecule in an adjacent cell. [ISBN:0198506732]	agglutination RELATED [GOC:mah]			GO:0007157; GO:0016201; GO:0008045;	1e-129	IG_like	0.016	IG_like 0.016| IG 0.016| Ig_2 0.051| COG2373 0.052| Ig 0.065| DUF2031 0.072| IGc2 | Ig5_KIRREL3-like | C2-set_2 | I-set |	Neural cell adhesion molecule L1	0.004	Signal transduction mechanisms	KOG3513	Ig_2	0.010	IG_like	1E-004													146	12	175	12	192	11	2408	2	2501	2	2553	2	2596	2	2620	2	2616	2	2572	2	2517	2	2438	2	2310	2	2198	2	1999	2	XM_013246151_1	7616	1	4.5393	0.045393	0	1	67	4	1.82927	0.0711382	0	4	26.25	571	100	20.4465	2	361	52.8529	738	100	27.8611	1	439	55.7222	1	4	571	738	0.0221623	0.0403132	2.22373	2.96288	2.96288	0.0172842	0.0330877	4.00863	5.60954	5.60954	5	1309	1314	291.708	1022.29	281.793	80.4087	362.202	9.33468e-81	291.708	1	1	2	2.04692e-80	Y	0.013376	62.2531	1	4	5	1.56298	3.43702	0.202783	0.0922154	0.294999	0.587035	1.56298			0	0.907265		0.439804	0.909497
XP_013117698.1	M	457	uncharacterized protein LOC106094999	0	XM_013262244	XM_013262244_1	1374	LOC106094999	ATG	*	NW_013175118.1	10068	11441	-	1	10068-11441	CYT		50.374	5.97			ExpAA=0.02 First60=0.00 PredHel=0 Topology=o	0						7	24.3	5	5.7	.	1 | 390 EHSQHKR|SL 0.601 *ProP* |	XP_013117698.1	Unknown product	uk						uncharacterized protein LOC101890272	1E-125	gi|557779260	58	72	61	Musca domestica	Transcription initiation factor TFIID subunit 12	1E-004	Q555L9	21	37	45	Dictyostelium discoideum	uncharacterized protein LOC106094999	0.0	gi|907748802	100	100	100	Stomoxys calcitrans	uncharacterized protein LOC106094999	0.0	gi|907748802	100	100	100	Stomoxys calcitrans	membrane protein ORF25D	7E-005	gi|422933804	25	35	29	Cyprinid herpesvirus 2	Drosophila melanogaster - cellular_component - molecular_function - biological_process - calcium ion binding	8e-88	GO:0003674	molecular_function	Elemental activities, such as catalysis or binding, describing the actions of a gene product at the molecular level. A given gene product may exhibit one or more molecular functions. [GOC:go_curators]	molecular function EXACT []				8e-88	GO:0005575	cellular_component	The part of a cell or its extracellular environment in which a gene product is located. A gene product may be located in one or more parts of a cell and its location may be as specific as a particular macromolecular complex, that is, a stable, persistent association of macromolecules that function together. [GOC:go_curators, NIF_Subcellular:sao-1337158144]	cell or subcellular entity EXACT []				8e-88	GO:0008150	biological_process	Any process specifically pertinent to the functioning of integrated living units: cells, tissues, organs, and organisms. A process is a collection of molecular events with a defined beginning and end. [GOC:go_curators, GOC:isa_complete]	biological process EXACT []				8e-88	PLN02359	1.2	PLN02359 | COG3889 | PLN03039 | PKc_Mps1 | DUF3260 | PTZ00441 | PRK12921 | PRK04837 | PRK12758 | RNA_3'-terminal_phosphate_cyclase |	NAD dependent epimerase	0.89	General function prediction only	KOG2774	DUF3260	0.91	PTX	2.9													6269	1	7593	1	8521	1	9259	1	10007	1	10589	1	11232	1	11758	1	12260	1	12698	1	13156	1	13581	1	14117	1	14689	1	15523	1	XM_013262244_1	21986	2	10.6259	0.106259	0	1	73	9	36.9723	0.443959	0	2	67.7778	1378	100	97.9207	6	219	97.6451	1676	100	119.702	5	225	98.1378	2	9	1378	1676	0.0476152	0.0974381	5.76494	7.22822	7.22822	0.0371347	0.0799739	10.3922	13.685	13.685	11	3054	3065	680.429	2384.57	658.607	187.931	846.538	4.11335e-186	680.429	1	1	2	1.28831e-185	Y	0.0126185	72.6207	2	9	11	3.43856	7.56144	0.601835	0.273683	0.875518	0.349432	3.43856			0	0.665825		0.439804	1.36425
XP_013115959.1	M	661	rho GTPase-activating protein 17-like	1	XM_013260505	XM_013260505_1	1986	LOC106093453	ATG	*	NW_013173621.1	7922	66112	-	2	65323-66112 7922-9117	CYT		70.866	9.62			ExpAA=0.99 First60=0.00 PredHel=0 Topology=o	0						1	14.5	10.9	10.1	.		XP_013115959.1	rho GTPase-activating protein 17-like	st	REFSEQ-INVERTEBRATE	0	100			uncharacterized protein LOC101892813	0.0	gi|557777400	93	95	101	Musca domestica	BUB3-interacting and GLEBS motif-containing protein ZNF207	5E-009	O43670	27	41	46	Homo sapiens	rho GTPase-activating protein 17-like	0.0	gi|907739155	100	100	100	Stomoxys calcitrans	rho GTPase-activating protein 17-like	0.0	gi|907739155	100	100	100	Stomoxys calcitrans	hypothetical protein PGCG_00421	3E-005	gi|508182213	24	30	26	Phaeocystis globosa virus	BUB3-interacting and GLEBS motif-containing protein ZNF207 - Homo sapiens - mitotic sister chromatid segregation - kinetochore - condensed chromosome kinetochore - microtubule bundle formation - DNA binding - transcription factor activity, sequence-specific DNA binding - protein binding - nucleus - nucleolus - cytoplasm - spindle - microtubule - regulation of transcription, DNA-templated - mitotic spindle assembly checkpoint - microtubule binding - heparin binding - zinc ion binding - attachment of spindle microtubules to kinetochore - poly(A) RNA binding - microtubule polymerization - protein stabilization - cell division - regulation of chromosome segregation - mitotic spindle assembly - spindle matrix	9e-09	GO:0003677	DNA binding	Any molecular function by which a gene product interacts selectively and non-covalently with DNA (deoxyribonucleic acid). [GOC:dph, GOC:jl, GOC:tb, GOC:vw]	microtubule/chromatin interaction RELATED []				9e-09	GO:0000776	kinetochore	A multisubunit complex that is located at the centromeric region of DNA and provides an attachment point for the spindle microtubules. [GOC:elh]					9e-09	GO:0000070	mitotic sister chromatid segregation	The cell cycle process in which replicated homologous chromosomes are organized and then physically separated and apportioned to two sets during the mitotic cell cycle. Each replicated chromosome, composed of two sister chromatids, aligns at the cell equator, paired with its homologous partner. One homolog of each morphologic type goes into each of the resulting chromosome sets. [GOC:ai, GOC:jl]	mitotic chromosome segregation EXACT []				9e-09	PTB_CG12581	4E-097	PTB_CG12581 4e-097| PTB 3e-015| PTB 6e-009| PAT1 2e-007| SOBP 0.001| Cytadhesin_P30 | Med15 | PHA03247 | PHA03378 | Atrophin-1 |	Vesicle coat complex COPII, subunit SFB3	2E-007	Intracellular trafficking, secretion, and vesicular transport	KOG1984	PAT1	4E-008	PTB	5E-011													5913	1	7153	1	7996	1	8680	1	9369	1	9899	1	10491	1	10974	1	11424	1	11817	1	12236	1	12622	1	13102	1	13619	1	14392	1	XM_013260505_1	20437	5	18.8318	0.188318	0	1	74.8	24	52.2659	0.903323	0	5	74.75	3855	100	188.449	55	352	97.0879	4308	100	211.702	61	394	97.6021	5	24	3855	4308	0.0823555	0.179765	11.1578	12.8541	12.8541	0.0642284	0.147545	20.1137	24.3363	24.3363	29	8163	8192	1818.62	6373.38	1761.08	502.519	2263.6	0	1818.62	1	1	2	0	Y	0.0124487	77.6428	5	24	29	9.06528	19.9347	1.82306	0.829032	2.65209	0.103414	9.06528	1		1	0.297952		0.439804	1.81899
XP_013111727.1	M	1624	axoneme-associated protein mst101(2)-like isoform X1	2	XM_013256273	XM_013256273_1	4875	LOC106090172	ATG	*	NW_013172680.1	248382	320559	-	3	316362-320559 314501-315121 248382-248437	CYT		177.939	9.1			ExpAA=0.00 First60=0.00 PredHel=0 Topology=o	0						69	20.1	4.6	6.2	.		XP_013111727.1	calponin homology domain-containing protein DDB_G0272472-like partial - 69 OH-glycosylation sites - 69 NetOglyc sites	cs	REFSEQ-INVERTEBRATE	0	103.6			calponin homology domain-containing protein DDB_G0272472-like, partial	0.0	gi|755867752	55	65	104	Musca domestica	Titin homolog	1E-038	G4SLH0	21	39	7	Caenorhabditis elegans	axoneme-associated protein mst101(2)-like isoform X1	0.0	gi|907712799	100	100	100	Stomoxys calcitrans	axoneme-associated protein mst101(2)-like isoform X1	0.0	gi|907712799	100	100	100	Stomoxys calcitrans	hypothetical pox protein-similar to SQPV115	9E-030	gi|571798040	20	40	61	Squirrelpox virus	Histone gene-specific Epigenetic Repressor in late S phase - Drosophila melanogaster - chromatin binding - imaginal disc-derived wing morphogenesis - chromatin remodeling - chromatin silencing - transcription regulatory region sequence-specific DNA binding	0	GO:0004687	myosin light chain kinase activity	Catalysis of the reaction: ATP + myosin-light-chain = ADP + myosin-light-chain phosphate. [EC:2.7.11.18]	ATP:myosin-light-chain O-phosphotransferase BROAD [EC:2.7.11.18]	EC:2.7.11.18			2e-46	GO:0005875	microtubule associated complex	Any multimeric complex connected to a microtubule. [GOC:jl]					2e-46	GO:0006468	protein phosphorylation	The process of introducing a phosphate group on to a protein. [GOC:hb]	protein amino acid phosphorylation EXACT [GOC:bf]				2e-46	Herpes_BLLF1	3E-009	Herpes_BLLF1 3e-009| PTZ00121 2e-008| SMC_N 3e-007| PAT1 4e-006| RAD50_homologue_ceRAD50 2e-004| Utp14 0.001| PRK03918 0.001| PRK08581 0.002| PLN03237 0.002| PRK13914 0.002|	Chitinase	4E-008	Cell wall/membrane/envelope biogenesis	KOG4701	Herpes_BLLF1	8E-010	CDC37_N	0.021	ENSPM-32_SBI	4E-018	12	24	17	EnSpm-32_SBi	CLASS II	DNA TRANSPOSON	EnSpm	EnSpm-32_SBi Autonomous EnSpm-type DNA transposon - consensus.	EnSpm; DNA transposon; Transposable Element; EnSpm-32_SBi.	Sorghum bicolor	1	5170	2687	2	2888	2	2987	2	3126	2	3206	2	3292	2	3331	2	3342	2	3311	2	3266	2	3205	2	3070	2	2925	2	2691	2	XM_013256273_1	16673	3	4.57436	0.0457436	0	1	74.3333	14	13.5179	0.205333	0	4	71.5	2222	99.4051	44.7038	0	115	98.086	2656	99.7128	53.7945	0	141	98.7413	3	14	2222	2656	0.0201302	0.0427195	2.62	3.22847	3.22847	0.0156994	0.0350628	4.72297	6.11239	6.11239	17	4878	4895	1086.69	3808.31	1052.95	300.457	1353.41	2.79489e-296	1086.69	1	1	2	1.11946e-295	Y	0.0122108	77.3289	3	14	17	5.31413	11.6859	1.00773	0.458263	1.46599	0.225979	5.31413	1		1	0.506462		0.439804	1.59162
XP_013098781.1	M	480	putative uncharacterized protein DDB_G0277255	1	XM_013243327	XM_013243327_1	1443	LOC106081408	ATG	*	NW_013171959.1	834980	846741	+	3	834980-836209 836391-836531 846670-846741	BL/ANC		51.621	9.13			ExpAA=45.32 First60=13.04 PredHel=2 Topology=i48-70o418-440i	2	9.2	72.5	18.3			15	20.2	4	5.4	.	1 | 445 LVARNKR|TI 0.572 *ProP* |	XP_013098781.1	Unknown product - 15 OH-glycosylation sites - 2 predicted membrane helices	uk membrane						peroxisomal membrane protein PEX14	1E-160	gi|557754176	67	76	108	Musca domestica	Putative uncharacterized protein DDB_G0277255	2E-009	Q86K40	24	44	28	Dictyostelium discoideum	putative uncharacterized protein DDB_G0277255	0.0	gi|907629623	100	100	100	Stomoxys calcitrans	putative uncharacterized protein DDB_G0277255	0.0	gi|907629620	100	100	100	Stomoxys calcitrans	membrane protein A23	7E-006	gi|360041016	20	40	55	Aotine herpesvirus 1	Drosophila melanogaster - biological_process - cellular_component - molecular_function	5e-53	GO:0003674	molecular_function	Elemental activities, such as catalysis or binding, describing the actions of a gene product at the molecular level. A given gene product may exhibit one or more molecular functions. [GOC:go_curators]	molecular function EXACT []				5e-53	GO:0005575	cellular_component	The part of a cell or its extracellular environment in which a gene product is located. A gene product may be located in one or more parts of a cell and its location may be as specific as a particular macromolecular complex, that is, a stable, persistent association of macromolecules that function together. [GOC:go_curators, NIF_Subcellular:sao-1337158144]	cell or subcellular entity EXACT []				5e-53	GO:0008150	biological_process	Any process specifically pertinent to the functioning of integrated living units: cells, tissues, organs, and organisms. A process is a collection of molecular events with a defined beginning and end. [GOC:go_curators, GOC:isa_complete]	biological process EXACT []				5e-53	PLN03014	0.45	PLN03014 | retinal_rod | PRK13914 | Med12-PQL | PHA03308 | ROM1 | HN | PLN03091 | halo_surf_glyco | Herpes_BLLF1 |	Auxilin-like protein and related proteins containing DnaJ domain	0.009	General function prediction only	KOG0431	Med12-PQL	0.15	SWAP	0.21													1703	2	2034	2	2160	2	2230	2	2312	2	2361	2	2388	2	2405	2	2402	2	2343	2	2286	2	2203	2	2079	2	1965	2	1769	2	XM_013243327_1	5075	1	1.8018	0.018018	0	1	26	4	1.8018	0.0720721	0	4	26	719	100	32.8815	2	341	65.9917	750	100	32.0298	2	400	61.6307	1	4	719	750	0.0226692	0.0412351	2.86415	3.07991	3.07991	0.0176795	0.0338444	5.16307	5.83112	5.83112	5	1469	1474	327.228	1146.77	317.304	90.5416	407.846	1.0792e-90	327.228	1	1	2	2.472e-90	Y	0.0119201	69.8623	1	4	5	1.56298	3.43702	0.202783	0.0922154	0.294999	0.587035	1.56298			0	0.907265		0.439804	0.909497
XP_013098782.1	M	480	putative uncharacterized protein DDB_G0277255	1	XM_013243328	XM_013243328_1	1443	LOC106081408	ATG	*	NW_013171959.1	834980	846741	+	3	834980-836209 836391-836531 846670-846741	BL/ANC		51.617	9.13			ExpAA=45.32 First60=13.04 PredHel=2 Topology=i48-70o418-440i	2	9.2	72.5	18.3			15	20.2	4	5.4	.	1 | 445 LVARNKR|TI 0.572 *ProP* |	XP_013098782.1	Unknown product - 15 OH-glycosylation sites - 2 predicted membrane helices	uk membrane						peroxisomal membrane protein PEX14	1E-160	gi|557754176	67	76	108	Musca domestica	Putative uncharacterized protein DDB_G0277255	2E-009	Q86K40	24	44	28	Dictyostelium discoideum	putative uncharacterized protein DDB_G0277255	0.0	gi|907629623	100	100	100	Stomoxys calcitrans	putative uncharacterized protein DDB_G0277255	0.0	gi|907629620	100	100	100	Stomoxys calcitrans	membrane protein A23	7E-006	gi|360041016	20	40	55	Aotine herpesvirus 1	Drosophila melanogaster - biological_process - cellular_component - molecular_function	5e-53	GO:0003674	molecular_function	Elemental activities, such as catalysis or binding, describing the actions of a gene product at the molecular level. A given gene product may exhibit one or more molecular functions. [GOC:go_curators]	molecular function EXACT []				5e-53	GO:0005575	cellular_component	The part of a cell or its extracellular environment in which a gene product is located. A gene product may be located in one or more parts of a cell and its location may be as specific as a particular macromolecular complex, that is, a stable, persistent association of macromolecules that function together. [GOC:go_curators, NIF_Subcellular:sao-1337158144]	cell or subcellular entity EXACT []				5e-53	GO:0008150	biological_process	Any process specifically pertinent to the functioning of integrated living units: cells, tissues, organs, and organisms. A process is a collection of molecular events with a defined beginning and end. [GOC:go_curators, GOC:isa_complete]	biological process EXACT []				5e-53	PLN03014	0.45	PLN03014 | retinal_rod | PRK13914 | Med12-PQL | PHA03308 | ROM1 | HN | PLN03091 | halo_surf_glyco | Herpes_BLLF1 |	Auxilin-like protein and related proteins containing DnaJ domain	0.009	General function prediction only	KOG0431	Med12-PQL	0.15	SWAP	0.21													1703	2	2034	2	2160	2	2230	2	2312	2	2361	2	2388	2	2405	2	2402	2	2343	2	2286	2	2203	2	2079	2	1965	2	1769	2	XM_013243328_1	5076	1	1.8018	0.018018	0	1	26	4	1.8018	0.0720721	0	4	26	719	100	32.8815	2	341	65.9917	750	100	32.0298	2	400	61.6307	1	4	719	750	0.0226692	0.0412351	2.86415	3.07991	3.07991	0.0176795	0.0338444	5.16307	5.83112	5.83112	5	1469	1474	327.228	1146.77	317.304	90.5416	407.846	1.0792e-90	327.228	1	1	2	2.472e-90	Y	0.0119201	69.8623	1	4	5	1.56298	3.43702	0.202783	0.0922154	0.294999	0.587035	1.56298			0	0.907265		0.439804	0.909497
XP_013102930.1	M	737	neprilysin-11-like	0	XM_013247476	XM_013247476_1	2214	LOC106084047	ATG	*	NW_013172080.1	23902	38035	-	2	36830-38035 23902-24909	BL	20-21	85.846	5.07	83.793	5.04	ExpAA=3.72 First60=3.71 PredHel=0 Topology=o	0						2	10.6	3.9	3.7	.		XP_013102930.1	M13 family peptidase	met/aa	KOG	0	97.9			neprilysin-like	0.0	gi|557753895	65	81	99	Musca domestica	Neprilysin-11	3E-066	O16796	26	45	89	Caenorhabditis elegans	neprilysin-11-like	0.0	gi|907663269	100	100	100	Stomoxys calcitrans	neprilysin-11-like	0.0	gi|907663269	100	100	100	Stomoxys calcitrans	putative metalloendopeptidase	2E-030	gi|310831056	28	46	61	Cafeteria roenbergensis virus BV-PW1	Drosophila melanogaster - metalloendopeptidase activity - proteolysis	0	GO:0004222	metalloendopeptidase activity	Catalysis of the hydrolysis of internal, alpha-peptide bonds in a polypeptide chain by a mechanism in which water acts as a nucleophile, one or two metal ions hold the water molecule in place, and charged amino acid side chains are ligands for the metal ions. [GOC:mah, http://merops.sanger.ac.uk/about/glossary.htm#CATTYPE, http://merops.sanger.ac.uk/about/glossary.htm#ENDOPEPTIDASE]	metalloendoprotease activity NARROW [GOC:mah]	EC:3.4.24		GO:0004222; GO:0004222; GO:0004222; GO:0008233; GO:0008237; GO:0016787; GO:0046872;	6e-66	GO:0005886	plasma membrane	The membrane surrounding a cell that separates the cell from its external environment. It consists of a phospholipid bilayer and associated proteins. [ISBN:0716731363]	bacterial inner membrane NARROW []			GO:0005886; GO:0016020; GO:0016021;	6e-66	GO:0006508	proteolysis	The hydrolysis of proteins into smaller polypeptides and/or amino acids by cleavage of their peptide bonds. [GOC:bf, GOC:mah]	ATP-dependent proteolysis NARROW [GOC:mah]			GO:0006508; GO:0006508; GO:0006508;	6e-66	M13	1E-106	M13 e-106| Peptidase_M13 9e-040| PepO 1e-038| Peptidase_M13_N 8e-031| Autotransporter 0.083| OSCP | GluZincin | COG3899 | AtpH | ABC_ATPase |	M13 family peptidase	1E-147	Amino acid transport and metabolism	KOG3624	Peptidase_M13	2E-040	STAT_int	0.095													11	94	13	94	10	92	8	87	6	70	1549	3	1548	3	1548	3	1504	3	6955	1	7086	1	7202	1	7319	1	7431	1	7605	1	XM_013247476_1	8780	1	1.76152	0.0176152	0	1	39	4	10.1626	0.134598	0	2	74.5	1108	100	48.5899	2	117	97.0921	710	100	31.0501	2	78	96.8254	1	4	1108	710	0.0147749	0.0268754	2.8767	1.90031	2.8767	0.0115228	0.0220585	5.18571	3.59781	5.18571	5	1818	1823	404.705	1418.29	394.767	112.645	507.413	2.31817e-112	404.705	1	1	2	5.76533e-112	Y	0.00963307	86.46	1	4	5	1.56298	3.43702	0.202783	0.0922154	0.294999	0.587035	1.56298			0	0.907265		0.439804	0.909497
XP_013114001.1	M	589	protein croquemort-like	1	XM_013258547	XM_013258547_1	1770	LOC106091860	ATG	*	NW_013173029.1	17743	27004	+	5	17743-17889 17950-18255 18324-18548 25837-26417 26494-27004	SIG	39-40	68.102	7.88	63.813	6.64	ExpAA=44.06 First60=22.70 PredHel=2 Topology=i21-43o457-476i	2	7	70.3	22.8									XP_013114001.1	Plasma membrane glycoprotein CD36 - signalP detected - 2 predicted membrane helices	st membrane	KOG	4e-94	96.4			protein croquemort-like	0.0	gi|755889831	64	80	101	Musca domestica	Protein croquemort	2E-055	Q27367	27	49	93	Drosophila melanogaster	protein croquemort-like	0.0	gi|907727570	100	100	100	Stomoxys calcitrans	protein croquemort-like	0.0	gi|907727570	100	100	100	Stomoxys calcitrans								scavenger receptor acting in neural tissue and majority of rhodopsin is absent - Drosophila melanogaster - defense response - scavenger receptor activity - integral component of plasma membrane - autophagic cell death - salivary gland cell autophagic cell death - membrane - cell adhesion - carotenoid metabolic process - phototransduction - rhodopsin biosynthetic process - thermotaxis	1e-92	GO:0005044	scavenger receptor activity	Combining with any modified low-density lipoprotein (LDL) or other polyanionic ligand and delivering the ligand into the cell via endocytosis. Ligands include acetylated and oxidized LDL, Gram-positive and Gram-negative bacteria, apoptotic cells, beta-amyloid fibrils, and advanced glycation end products (AGEs). [GOC:bf, PMID:11790542, PMID:12379907, PMID:12621157, PMID:20981357]	macrophage receptor activity NARROW []			GO:0005044;	1e-92	GO:0005887	integral component of plasma membrane	The component of the plasma membrane consisting of the gene products and protein complexes having at least some part of their peptide sequence embedded in the hydrophobic region of the membrane. [GOC:dos, GOC:go_curators]	integral to plasma membrane NARROW []			GO:0005887; GO:0016020;	1e-92	GO:0006952	defense response	Reactions, triggered in response to the presence of a foreign body or the occurrence of an injury, which result in restriction of damage to the organism attacked or prevention/recovery from the infection caused by the attack. [GOC:go_curators]	antimicrobial peptide activity RELATED []			GO:0006952; GO:0048102; GO:0035071; GO:0007155; GO:0016116; GO:0007602; GO:0016063; GO:0043052;	1e-92	CD36	1E-107	CD36 e-107| Imp | PBP1_mGluR | DUF2065 | PLN02528 | PRK00093 |	Plasma membrane glycoprotein CD36 and related membrane receptors	4E-094	Signal transduction mechanisms	KOG3776	CD36	1E-107	TR_FER	0.41													44	29	55	29	53	29	73	20	149	12	9196	1	9741	1	10191	1	10597	1	10953	1	11335	1	11677	1	12117	1	12596	1	13287	1	XM_013258547_1	18683	1	4.23729	0.0423729	0	1	75	4	10.904	0.146893	0	2	65	1004	100	56.1249	3	120	98.9472	845	100	47.4927	3	106	99.484	1	4	1004	845	0.0184811	0.0336171	3.26057	2.82896	3.26057	0.0144133	0.0275918	5.87768	5.356	5.87768	5	1849	1854	411.587	1442.41	401.648	114.609	516.257	2.75974e-114	411.587	1	1	2	6.91156e-114	Y	0.00947165	87.9343	1	4	5	1.56298	3.43702	0.202783	0.0922154	0.294999	0.587035	1.56298			0	0.907265		0.439804	0.909497
XP_013115156.1	M	738	G protein-coupled receptor kinase 2	4	XM_013259702	XM_013259702_1	2217	LOC106092777	ATG	*	NW_013173324.1	102078	144299	+	11	102078-102099 108277-108372 111352-111472 111577-112293 124441-124546 124889-125078 133814-134059 134135-134292 134377-134580 140379-140642 144207-144299	CYT		82.719	6.22			ExpAA=0.00 First60=0.00 PredHel=0 Topology=o	0						5	13.7	8.5	4.6	.		XP_013115156.1	G protein-coupled receptor kinase 2 partial	st	NR-LIGHT	0	101			G protein-coupled receptor kinase 2, partial	0.0	gi|755880915	89	93	102	Musca domestica	G protein-coupled receptor kinase 2	0.0	P32866	73	80	104	Drosophila melanogaster	G protein-coupled receptor kinase 2	0.0	gi|907733879	100	100	100	Stomoxys calcitrans	G protein-coupled receptor kinase 2	0.0	gi|907733879	100	100	100	Stomoxys calcitrans	Serine/Threonine kinase	2E-018	gi|441432480	28	48	67	Acanthamoeba polyphaga moumouvirus	G protein-coupled receptor kinase 2 - Drosophila melanogaster - signal transduction - G-protein coupled receptor kinase activity - protein phosphorylation - oocyte morphogenesis - plasma membrane - cytoplasm - regulation of G-protein coupled receptor protein signaling pathway - protein serine/threonine kinase activity - G-protein coupled receptor signaling pathway - ATP binding - smoothened signaling pathway - regulation of smoothened signaling pathway - imaginal disc-derived wing vein specification - regulation of antimicrobial peptide biosynthetic process - regulation of Toll signaling pathway - defense response to Gram-positive bacterium - negative regulation of smoothened signaling pathway - positive regulation of cAMP-mediated signaling - apical constriction involved in gastrulation	0	GO:0004703	G-protein coupled receptor kinase activity	Catalysis of the reaction: ATP + G-protein coupled receptor = ADP + G-protein coupled receptor phosphate. [GOC:dph]	ATP:G-protein-coupled receptor phosphotransferase activity EXACT [EC:2.7.11.16]	EC:2.7.11.16		GO:0004703; GO:0004674; GO:0005524;	0	GO:0005886	plasma membrane	The membrane surrounding a cell that separates the cell from its external environment. It consists of a phospholipid bilayer and associated proteins. [ISBN:0716731363]	bacterial inner membrane NARROW []			GO:0005886; GO:0005737;	0	GO:0007165	signal transduction	The cellular process in which a signal is conveyed to trigger a change in the activity or state of a cell. Signal transduction begins with reception of a signal (e.g. a ligand binding to a receptor or receptor activation by a stimulus such as light), or for signal transduction in the absence of ligand, signal-withdrawal or the activity of a constitutively active receptor. Signal transduction ends with regulation of a downstream cellular process, e.g. regulation of transcription or regulation of a metabolic process. Signal transduction covers signaling from receptors located on the surface of the cell and signaling via molecules located within the cell. For signaling between cells, signal transduction is restricted to events at and within the receiving cell. [GOC:go_curators, GOC:mtg_signaling_feb11]	signaling cascade NARROW []			GO:0007165; GO:0006468; GO:0048601; GO:0008277; GO:0007186; GO:0007224; GO:0008589; GO:0007474; GO:0002805; GO:0008592; GO:0050830; GO:0045879; GO:0043950; GO:0003384;	0	STKc_GRK4_like	0.0	STKc_GRK4_like | STKc_GRK5 e-154| STKc_GRK4 e-141| STKc_GRK6 e-139| STKc_GRK e-132| STKc_GRK1 e-109| STKc_GRK7 e-103| STKc_AGC 7e-092| STKc_beta_ARK 4e-082| STKc_GRK3 3e-077|	G protein-coupled receptor kinase	0.0	Signal transduction mechanisms	KOG0986	Pkinase	3E-061	S_TKc	8E-077													3	210	978	4	7764	1	8412	1	9075	1	9587	1	10164	1	10629	1	11067	1	11448	1	11855	1	12221	1	12684	1	13184	1	13924	1	XM_013259702_1	19721	5	13.1258	0.131258	0	1	58.2	24	31.0329	0.698692	0	5	64.5417	5757	99.0528	231.066	0	828	88.9835	5895	99.0528	232.983	0	959	87.6231	5	24	5757	5895	0.0737745	0.161034	14.9267	15.7566	15.7566	0.0575361	0.132172	26.9077	29.8315	29.8315	29	11652	11681	2593.18	9087.82	2535.5	723.497	3259	0	2593.18	1	1	2	0	Y	0.00872143	110.829	5	24	29	9.06528	19.9347	1.82306	0.829032	2.65209	0.103414	9.06528	1		1	0.297952		0.439804	1.81899
XP_013111895.1	M	667	uncharacterized protein LOC106090293	2	XM_013256441	XM_013256441_1	2004	LOC106090293	ATG	*	NW_013172696.1	228308	281628	-	5	280507-281628 276871-276992 230912-231029 228893-229018 228308-228823	CYT		71.536	9.45			ExpAA=97.51 First60=0.00 PredHel=4 Topology=i284-306o316-335i342-364o384-406i	4	12.7	4.5	82.8			1	19.5	7.2	5.1	.	3 | 572 VDPRKKR|RA 0.628 *ProP* | 573 DPRKKRR|AA 0.547 *ProP* | 592 ANRRQRR|KS 0.589 *ProP* |	XP_013111895.1	Unknown product - 4 predicted membrane helices	uk membrane						uncharacterized protein LOC101895475	0.0	gi|557764613	81	85	104	Musca domestica	General transcriptional corepressor trfA	4E-006	O77033	20	44	19	Dictyostelium discoideum	uncharacterized protein LOC106090293	0.0	gi|907715046	100	100	100	Stomoxys calcitrans	uncharacterized protein LOC106090293	0.0	gi|907715046	100	100	100	Stomoxys calcitrans								Drosophila melanogaster - integral component of membrane	0	GO:0004674	protein serine/threonine kinase activity	Catalysis of the reactions: ATP + protein serine = ADP + protein serine phosphate, and ATP + protein threonine = ADP + protein threonine phosphate. [GOC:bf]	protein kinase (phosphorylating) activity NARROW [EC:2.7.11.1]	EC:2.7.11			4e-05	GO:0005737	cytoplasm	All of the contents of a cell excluding the plasma membrane and nucleus, but including other subcellular structures. [ISBN:0198547684]				GO:0016021;	4e-05	GO:0007346	regulation of mitotic cell cycle	Any process that modulates the rate or extent of progress through the mitotic cell cycle. [GOC:dph, GOC:go_curators, GOC:tb]	mitotic cell cycle modulation EXACT []				4e-05	CD20	3E-012	CD20 3e-012| Tetraspannin 0.002| NfeD 0.026| fecD 0.052| CbiM 0.074| IncA | ZnuB | DUF4386 | PRK13735 | SOBP |	Amino acid transporters	0.034	Amino acid transport and metabolism	KOG1303	CD20	5E-013	Amelogenin	0.011													5177	1	6260	1	6976	1	7525	1	8093	1	8542	1	9039	1	9445	1	9810	1	10126	1	10474	1	10779	1	11146	1	11541	1	12132	1	XM_013256441_1	16819	1	3.04391	0.0304391	0	1	61	4	14.1218	0.141218	0	1	70.75	1093	100	53.1697	6	128	97.4913	1282	100	62.7305	7	161	98.0608	1	4	1093	1282	0.0163232	0.0296917	3.13513	3.79083	3.79083	0.0127303	0.02437	5.65156	7.17708	7.17708	5	2375	2380	528.359	1851.64	518.407	147.926	666.332	6.26997e-147	528.359	1	1	2	1.75666e-146	Y	0.00737481	112.95	1	4	5	1.56298	3.43702	0.202783	0.0922154	0.294999	0.587035	1.56298			0	0.907265		0.439804	0.909497
XP_013103199.1	M	2608	tetratricopeptide repeat protein 28	5	XM_013247745	XM_013247745_1	7827	LOC106084203	ATG	*	NW_013172087.1	180796	213606	+	6	180796-180921 205609-208726 208813-208932 209004-210678 210747-211480 211553-213606	CYT		283.46	6.64			ExpAA=0.03 First60=0.00 PredHel=0 Topology=o	0						4	14.1	6.9	3.8	.		XP_013103199.1	Predicted G-alpha GTPase interaction protein contains GoLoco domain - probable fragment	st	KOG	1e-54	57.7			tetratricopeptide repeat protein 28	0.0	gi|755856635	88	93	101	Musca domestica	Tetratricopeptide repeat protein 28	0.0	Q96AY4	49	68	85	Homo sapiens	tetratricopeptide repeat protein 28	0.0	gi|907664014	100	100	100	Stomoxys calcitrans	tetratricopeptide repeat protein 28	0.0	gi|907664011	100	100	100	Stomoxys calcitrans	putative TPR repeat-containing protein	6E-006	gi|311978266	21	41	84	Acanthamoeba polyphaga mimivirus	Drosophila melanogaster - molecular_function - biological_process - cellular_component - midbody - regulation of mitotic cell cycle - centrosome	0	GO:0003674	molecular_function	Elemental activities, such as catalysis or binding, describing the actions of a gene product at the molecular level. A given gene product may exhibit one or more molecular functions. [GOC:go_curators]	molecular function EXACT []			GO:0003674;	0	GO:0005575	cellular_component	The part of a cell or its extracellular environment in which a gene product is located. A gene product may be located in one or more parts of a cell and its location may be as specific as a particular macromolecular complex, that is, a stable, persistent association of macromolecules that function together. [GOC:go_curators, NIF_Subcellular:sao-1337158144]	cell or subcellular entity EXACT []			GO:0005575; GO:0030496; GO:0005813;	0	GO:0008150	biological_process	Any process specifically pertinent to the functioning of integrated living units: cells, tissues, organs, and organisms. A process is a collection of molecular events with a defined beginning and end. [GOC:go_curators, GOC:isa_complete]	biological process EXACT []			GO:0008150; GO:0007346;	0	CHAT	3E-049	CHAT 3e-049| COG4995 4e-016| TPR 6e-014| NrfG 2e-013| TPR_domain_protein 3e-012| PLN03088 5e-012| Mitochondrial_import_receptor_subunit_... 60 1e-008 1e-008| TPR_11 5e-007| TPR_12 5e-007| TPR_7 0.002|	Predicted G-alpha GTPase interaction protein, contains GoLoco domain	1E-054	Signal transduction mechanisms	KOG1130	CHAT	5E-050	TPR	4E-005													1888	2	2254	2	2397	2	2485	2	2585	2	2646	2	2693	2	2718	2	2717	2	2676	2	2621	2	2540	2	2411	2	2300	2	2104	2	XM_013247745_1	8980	1	0.945445	0.00945445	0	1	74	4	3.78178	0.0378178	0	1	74	1251	97.0359	15.8311	0	80	99.0496	1263	99.6039	16.0312	0	68	99.3476	1	4	1251	1263	0.00417933	0.00760218	0.918744	0.956207	0.956207	0.00325942	0.00623961	1.65618	1.81036	1.81036	5	2514	2519	559.217	1959.78	549.262	156.73	705.992	1.48843e-155	559.217	1	1	2	4.27242e-155	Y	0.00696722	119.56	1	4	5	1.56298	3.43702	0.202783	0.0922154	0.294999	0.587035	1.56298			0	0.907265		0.439804	0.909497
XP_013103200.1	M	2608	tetratricopeptide repeat protein 28	5	XM_013247746	XM_013247746_1	7827	LOC106084203	ATG	*	NW_013172087.1	180796	213606	+	6	180796-180921 205609-208726 208813-208932 209004-210678 210747-211480 211553-213606	CYT		283.732	6.64			ExpAA=0.03 First60=0.00 PredHel=0 Topology=o	0						4	14.1	6.9	3.8	.		XP_013103200.1	Predicted G-alpha GTPase interaction protein contains GoLoco domain - probable fragment	st	KOG	1e-54	57.7			tetratricopeptide repeat protein 28	0.0	gi|755856635	88	93	101	Musca domestica	Tetratricopeptide repeat protein 28	0.0	Q96AY4	49	68	85	Homo sapiens	tetratricopeptide repeat protein 28	0.0	gi|907664014	100	100	100	Stomoxys calcitrans	tetratricopeptide repeat protein 28	0.0	gi|907664011	100	100	100	Stomoxys calcitrans	putative TPR repeat-containing protein	6E-006	gi|311978266	21	41	84	Acanthamoeba polyphaga mimivirus	Drosophila melanogaster - molecular_function - biological_process - cellular_component - midbody - regulation of mitotic cell cycle - centrosome	0	GO:0003674	molecular_function	Elemental activities, such as catalysis or binding, describing the actions of a gene product at the molecular level. A given gene product may exhibit one or more molecular functions. [GOC:go_curators]	molecular function EXACT []			GO:0003674;	0	GO:0005575	cellular_component	The part of a cell or its extracellular environment in which a gene product is located. A gene product may be located in one or more parts of a cell and its location may be as specific as a particular macromolecular complex, that is, a stable, persistent association of macromolecules that function together. [GOC:go_curators, NIF_Subcellular:sao-1337158144]	cell or subcellular entity EXACT []			GO:0005575; GO:0030496; GO:0005813;	0	GO:0008150	biological_process	Any process specifically pertinent to the functioning of integrated living units: cells, tissues, organs, and organisms. A process is a collection of molecular events with a defined beginning and end. [GOC:go_curators, GOC:isa_complete]	biological process EXACT []			GO:0008150; GO:0007346;	0	CHAT	3E-049	CHAT 3e-049| COG4995 4e-016| TPR 6e-014| NrfG 2e-013| TPR_domain_protein 3e-012| PLN03088 5e-012| Mitochondrial_import_receptor_subunit_... 60 1e-008 1e-008| TPR_11 5e-007| TPR_12 5e-007| TPR_7 0.002|	Predicted G-alpha GTPase interaction protein, contains GoLoco domain	1E-054	Signal transduction mechanisms	KOG1130	CHAT	5E-050	TPR	4E-005													1888	2	2254	2	2397	2	2485	2	2585	2	2646	2	2693	2	2718	2	2717	2	2676	2	2621	2	2540	2	2411	2	2300	2	2104	2	XM_013247746_1	8981	1	0.945445	0.00945445	0	1	74	4	3.78178	0.0378178	0	1	74	1251	97.0359	15.8311	0	80	99.0496	1263	99.6039	16.0312	0	68	99.3476	1	4	1251	1263	0.00417933	0.00760218	0.918744	0.956207	0.956207	0.00325942	0.00623961	1.65618	1.81036	1.81036	5	2514	2519	559.217	1959.78	549.262	156.73	705.992	1.48843e-155	559.217	1	1	2	4.27242e-155	Y	0.00696722	119.56	1	4	5	1.56298	3.43702	0.202783	0.0922154	0.294999	0.587035	1.56298			0	0.907265		0.439804	0.909497
XP_013098655.1	M	1225	probable multidrug resistance-associated protein	4	XM_013243201	XM_013243201_1	3678	LOC106081309	ATG	*	NW_013171873.1	1271898	1353012	+	9	1271898-1271974 1303053-1303138 1337834-1337993 1338170-1338548 1338618-1339402 1339457-1340317 1342633-1343117 1343185-1343963 1352947-1353012	CYT		138.071	9.02			ExpAA=237.16 First60=0.55 PredHel=11 Topology=i88-110o137-159i209-231o235-257i321-343o353-375i750-772o814-836i884-906o910-932i997-1019o	11	19.8	23.9	56.3			1	12.9	6.9	3.6	0.2		XP_013098655.1	ABC transporter C family member - 12 predicted membrane helices	tr membrane	CDD	0	75.3			probable multidrug resistance-associated protein lethal(2)03659	0.0	gi|755885638	90	96	90	Musca domestica	Probable multidrug resistance-associated protein lethal(2)03659	0.0	P91660	55	71	89	Drosophila melanogaster	probable multidrug resistance-associated protein lethal(2)03659 isoform X2	0.0	gi|907597856	100	100	100	Stomoxys calcitrans	probable multidrug resistance-associated protein lethal(2)03659 isoform X2	0.0	gi|907597856	100	100	100	Stomoxys calcitrans	ABC transporter	2E-012	gi|9630145	26	52	26	Bacillus phage SPbeta	Drosophila melanogaster - transporter activity - ATP-binding cassette (ABC) transporter complex - ATPase activity, coupled to transmembrane movement of substances - ATP binding - transmembrane transport	0	GO:0005215	transporter activity	Enables the directed movement of substances (such as macromolecules, small molecules, ions) into, out of or within a cell, or between cells. [GOC:ai, GOC:dgf]	small-molecule carrier or transporter RELATED []			GO:0005215; GO:0042626; GO:0005524;	0	GO:0043190	ATP-binding cassette (ABC) transporter complex	A complex for the transport of metabolites into and out of the cell, typically comprised of four domains; two membrane-associated domains and two ATP-binding domains at the intracellular face of the membrane, that form a central pore through the plasma membrane. Each of the four core domains may be encoded as a separate polypeptide or the domains can be fused in any one of a number of ways into multidomain polypeptides. In Bacteria and Archaebacteria, ABC transporters also include substrate binding proteins to bind substrate external to the cytoplasm and deliver it to the transporter. [GOC:jl, GOC:mtg_sensu, PMID:11421269, PMID:15111107]	ABC-type efflux permease complex NARROW []			GO:0043190;	0	GO:0055085	transmembrane transport	The process in which a solute is transported across a lipid bilayer, from one side of a membrane to the other [GOC:dph, GOC:jid]	membrane transport EXACT []			GO:0055085;	0	Multidrug_resi	0.0	Multidrug_resistance-associated_protei... 710 0.0 | PLN03130 | PLN03232 | PTZ00243 e-126| CFTR_protein e-115| ABCC_MRP_domain1 e-107| MdlB 7e-063| ABCC_MRP_domain2 4e-059| ABCC_CFTR1 1e-055| ABCC_SUR1_N 6e-054|	Multidrug resistance-associated protein/mitoxantrone resistance protein, ABC superfamily	0.0	Secondary metabolites biosynthesis, transport and catabolism	KOG0054	ABC_membrane	1E-028	AAA	2E-009													24	50	40	39	39	39	33	39	38	32	145	11	122	11	304	7	518	5	477	5	444	5	408	5	1703	2	3603	1	3375	1	XM_013243201_1	516	2	2.80044	0.0280044	0	1	51.5	9	10.957	0.171017	0	3	69.8889	3118	99.2387	82.0131	0	277	96.745	3212	100	84.3983	1	341	96.6429	2	9	3118	3212	0.0177877	0.0364002	4.87301	5.17497	5.17497	0.0138725	0.0298761	8.78436	9.79763	9.79763	11	6330	6341	1407.7	4933.3	1385.79	395.429	1781.22	0	1407.7	1	1	2	0	Y	0.00608903	150.52	2	9	11	3.43856	7.56144	0.601835	0.273683	0.875518	0.349432	3.43856			0	0.665825		0.439804	1.36425
XP_013098755.1	M	2419	probable chitinase 3	13	XM_013243301	XM_013243301_1	7260	LOC106081389	ATG	*	NW_013171958.1	1285227	1294232	-	7	1294194-1294232 1290334-1294128 1290083-1290268 1288579-1288858 1286946-1288313 1286669-1286876 1285227-1286610	SIG	22-23	272.071	6.24	269.953	6.18	ExpAA=13.71 First60=13.69 PredHel=1 Topology=i7-24o	1	0.7	99	0.3		2395	71	13.3	7.3	7.4	.	3 | 5 --MRMAR|SV 0.716 *ProP* | 1598 KYARLVR|SA 0.517 *ProP* | 1608 ARARFIR|HV 0.577 *ProP* |	XP_013098755.1	catalytically inactive chitinase-like lectins - 71 OH-glycosylation sites - signalP detected	met/carb	CDD	0	102.7	tick_lipoc_Ia_conserved_pattern |	tick_lipoc_Ia_conserved_pattern |	probable chitinase 3	0.0	gi|557784311	85	91	101	Musca domestica	Probable chitinase 3	0.0	Q9W5U2	60	74	106	Drosophila melanogaster	probable chitinase 3	0.0	gi|907629498	100	100	100	Stomoxys calcitrans	probable chitinase 3	0.0	gi|907629498	100	100	100	Stomoxys calcitrans	chitinase	1E-026	gi|288804649	29	50	53	Pieris rapae granulovirus	Chitinase 3 - Drosophila melanogaster - cuticle chitin catabolic process - chitinase activity - carbohydrate metabolic process - chitin binding - extracellular region	0	GO:0004568	chitinase activity	Catalysis of the hydrolysis of (1->4)-beta linkages of N-acetyl-D-glucosamine (GlcNAc) polymers of chitin and chitodextrins. [EC:3.2.1.14, GOC:bf, GOC:kah, GOC:pde, PMID:11468293]	1,4-beta-poly-N-acetylglucosaminidase activity EXACT [EC:3.2.1.14]	EC:3.2.1.14		GO:0004568; GO:0008061;	0	GO:0005576	extracellular region	The space external to the outermost structure of a cell. For cells without external protective or external encapsulating structures this refers to space outside of the plasma membrane. This term covers the host cell environment outside an intracellular parasite. [GOC:go_curators]	extracellular EXACT []			GO:0005576;	0	GO:0006036	cuticle chitin catabolic process	The chemical reactions and pathways resulting in the breakdown of cuticle chitin, a linear polysaccharide consisting of beta-(1->4)-linked N-acetyl-D-glucosamine residues, found in cuticles. [GOC:ai]	cuticle chitin breakdown EXACT []			GO:0006036; GO:0005975;	0	GH18_chitolecti	1E-152	GH18_chitolectin_chitotriosidase e-152| Glyco_18 e-108| Glyco_hydro_18 1e-093| GH18_IDGF 1e-069| GH18_chitinase 2e-064| ChiA 3e-050| GH18_plant_chitinase_class_V 2e-043| GH18_chitinase-like 4e-040| GH18_zymocin_alpha 2e-031| GH18_CFLE_spore_hydrolase 9e-029|	Chitinase	3E-098	Carbohydrate transport and metabolism	KOG2806	Glyco_hydro_18	3E-094	Glyco_18	1E-110	ENSPM-32_SBI	5E-017	10	19	15	EnSpm-32_SBi	CLASS II	DNA TRANSPOSON	EnSpm	EnSpm-32_SBi Autonomous EnSpm-type DNA transposon - consensus.	EnSpm; DNA transposon; Transposable Element; EnSpm-32_SBi.	Sorghum bicolor	3248	1	3927	1	4283	1	4546	1	4817	1	5012	1	5250	1	5416	1	5541	1	5628	1	5676	1	5722	1	5721	1	5708	1	5699	1	XM_013243301_1	5050	1	1.03306	0.0103306	0	1	75	4	2.82369	0.0381543	0	2	69.25	1511	97.8375	14.9631	0	639	71.8941	1457	96.2534	11.2559	0	939	56.0865	1	4	1511	1457	0.00450573	0.0081959	1.19636	1.18923	1.19636	0.00351398	0.00672692	2.15662	2.25154	2.25154	5	2968	2973	660.005	2312.99	650.043	185.488	835.53	1.01696e-183	660.005	1	1	2	3.16579e-183	Y	0.00590184	141.151	1	4	5	1.56298	3.43702	0.202783	0.0922154	0.294999	0.587035	1.56298			0	0.907265		0.439804	0.909497
XP_013107009.1	M	395	homer protein homolog 2-like	2	XM_013251555	XM_013251555_1	1188	LOC106086730	ATG	*	NW_013171869.1	1539458	1541566	-	7	1541562-1541566 1540710-1540998 1540585-1540645 1540129-1540498 1539986-1540064 1539637-1539912 1539458-1539565	CYT		43.288	7.14			ExpAA=0.01 First60=0.00 PredHel=0 Topology=o	0						15	18	5.3	4.6	.	1 | 293 ENIRLKR|EI 0.545 *ProP* |	XP_013107009.1	homer protein homolog 2-like - 15 OH-glycosylation sites - 15 NetOglyc sites	uc	REFSEQ-INVERTEBRATE	0	100	SG1_stringent_pattern |		homer protein homolog 2	0.0	gi|557755368	95	97	100	Musca domestica	Homer protein homolog 2	1E-065	Q9QWW1	40	54	110	Mus musculus	homer protein homolog 2-like	0.0	gi|907595661	100	100	100	Stomoxys calcitrans	homer protein homolog 2-like	0.0	gi|907595661	100	100	100	Stomoxys calcitrans								homer - Drosophila melanogaster - endoplasmic reticulum - dendrite - protein binding - adult behavior - regulation of locomotion - response to ethanol - behavioral response to ethanol - positive regulation of circadian sleep/wake cycle, sleep	0	GO:0005515	protein binding	Interacting selectively and non-covalently with any protein or protein complex (a complex of two or more proteins that may include other nonprotein molecules). [GOC:go_curators]	alpha-2 macroglobulin receptor-associated protein activity RELATED []			GO:0005515;	1e-173	GO:0005783	endoplasmic reticulum	The irregular network of unit membranes, visible only by electron microscopy, that occurs in the cytoplasm of many eukaryotic cells. The membranes form a complex meshwork of tubular channels, which are often expanded into slitlike cavities called cisternae. The ER takes two forms, rough (or granular), with ribosomes adhering to the outer surface, and smooth (with no ribosomes attached). [ISBN:0198506732]	ER EXACT []			GO:0005783; GO:0030425;	1e-173	GO:0030534	adult behavior	Behavior in a fully developed and mature organism. [GOC:mah, ISBN:0877797099]	adult behavioral response to stimulus EXACT []			GO:0030534; GO:0040012; GO:0045471; GO:0048149; GO:0045938;	1e-173	EVH1_Homer_Vesl	1E-058	EVH1_Homer_Vesl 1e-058| WH1 4e-034| EVH1_family 4e-025| WH1 5e-021| Smc 7e-006| EVH1_Ena_VASP-like 7e-006| hypothetical_protein 1e-004| Chromosome_partition_protein_Smc 5e-004| Macoilin 0.001| chromosome_segregation_protein_related... 39 0.004 0.004|	Signal transduction protein Enabled, contains WH1 domain	2E-004	Signal transduction mechanisms	KOG4590	WH1	9E-035	WH1	5E-023													2483	1	2982	1	3215	1	3358	1	3515	1	3613	1	3726	1	3781	1	3811	1	3801	1	3754	1	3703	1	3556	1	3386	1	3124	1	XM_013251555_1	37	1	6.31313	0.0631313	0	1	75	4	23.3165	0.25	0	2	74.25	1592	100	129.838	52	233	96.8945	1382	100	113.549	39	195	97.6151	1	4	1592	1382	0.027535	0.0500861	7.70299	6.89343	7.70299	0.0214743	0.0411089	13.8858	13.0512	13.8858	5	2974	2979	661.337	2317.66	651.375	185.868	837.242	4.31626e-184	661.337	1	1	2	1.3451e-183	Y	0.00588993	141.437	1	4	5	1.56298	3.43702	0.202783	0.0922154	0.294999	0.587035	1.56298			0	0.907265		0.439804	0.909497
XP_013111311.1	M	623	leucine-rich repeat protein soc-2 homolog	0	XM_013255857	XM_013255857_1	1872	LOC106089867	ATG	*	NW_013172627.1	17529	19465	-	2	19039-19465 17529-18973	CYT		68.493	7.07			ExpAA=0.01 First60=0.00 PredHel=0 Topology=o	0						1	15.4	6.4	5.5	.		XP_013111311.1	Serine/threonine phosphatase 2C containing leucine-rich repeats - probable fragment	st	KOG	6e-42	43.1			LOW QUALITY PROTEIN: leucine-rich repeat protein soc-2 homolog	0.0	gi|755899560	93	95	95	Musca domestica	Leucine-rich repeat protein soc-2 homolog	0.0	B5DX45	80	86	102	Drosophila pseudoobscura pseudoobscura	leucine-rich repeat protein soc-2 homolog	0.0	gi|907711442	100	100	100	Stomoxys calcitrans	leucine-rich repeat protein soc-2 homolog	0.0	gi|907711442	100	100	100	Stomoxys calcitrans	hypothetical protein OlV1_004c	7E-019	gi|313843974	47	62	31	Ostreococcus lucimarinus virus 1	Sur-8 - Drosophila melanogaster - Ras GTPase binding - positive regulation of ERK1 and ERK2 cascade - positive regulation of Ras protein signal transduction	0	GO:0008157	protein phosphatase 1 binding	Interacting selectively and non-covalently with the enzyme protein phosphatase 1. [GOC:jl]				GO:0017016; GO:0008157;	0	GO:0000164	protein phosphatase type 1 complex	A protein complex that possesses magnesium-dependent protein serine/threonine phosphatase (AMD phosphatase) activity, and consists of a catalytic subunit and one or more regulatory subunits that dictates the phosphatase's substrate specificity, function, and activity. [GOC:mah, GOC:ssd]				GO:0000164; GO:0005654;	0	GO:0046579	positive regulation of Ras protein signal transduction	Any process that activates or increases the frequency, rate or extent of Ras protein signal transduction. [GOC:bf]	activation of Ras protein signal transduction NARROW []			GO:0070374; GO:0046579; GO:0046579;	0	LRR_RI	1E-035	LRR_RI 1e-035| PLN00113 2e-028| COG4886 2e-019| PRK15370 3e-017| LRR_1 2e-016| PRK15387 2e-010| PLN03150 3e-007| LRR_8 5e-006| PLN03210 6e-006| LRR_RI 7e-005|	Leucine-rich repeat protein	1E-052	Function unknown	KOG0472	LRR_8	9E-007	LRR	0.005	GYPSY-112_GM-I	1E-060	21	40	50	Gypsy-112_GM-I	CLASS I	LTR RETROTRANSPOSON	Gypsy	Gypsy-112_GM-I LTR retrotransposon from soybean: internal portion.	Gypsy; LTR Retrotransposon; Transposable Element; Gypsy-112_GM_; Gypsy-112_GM-LTR; Gypsy-112_GM-I.	Glycine max	1	5170	527	6	542	6	7375	1	7934	1	8365	1	8849	1	9247	1	9601	1	9901	1	10238	1	10537	1	10886	1	11267	1	11819	1	XM_013255857_1	16291	1	4.00641	0.0400641	0	1	75	4	10.5235	0.159188	0	3	74.5	1548	100	79.0417	30	175	95.5904	1719	100	88.8771	25	210	96.7917	1	4	1548	1719	0.0174742	0.0317854	4.75333	5.44144	5.44144	0.0136279	0.0260884	8.56862	10.3021	10.3021	5	3267	3272	726.383	2545.62	716.417	204.427	920.845	2.88737e-202	726.383	1	1	2	9.44929e-202	Y	0.00536186	155.371	1	4	5	1.56298	3.43702	0.202783	0.0922154	0.294999	0.587035	1.56298			0	0.907265		0.439804	0.909497
XP_013107426.1	M	1011	uncharacterized protein LOC106087071 isoform X3	1	XM_013251972	XM_013251972_1	3036	LOC106087071	ATG	*	NW_013172307.1	14502	17537	-	1	14502-17537	CYT		111.459	8.57			ExpAA=0.00 First60=0.00 PredHel=0 Topology=o	0												XP_013107426.1	Unknown product	uk						myb-like protein A isoform X2	0.0	gi|755866338	62	73	105	Musca domestica	Adenylate cyclase, terminal-differentiation specific	8E-009	Q55F68	23	41	9	Dictyostelium discoideum	uncharacterized protein LOC106087071 isoform X3	0.0	gi|907687101	100	100	100	Stomoxys calcitrans	uncharacterized protein LOC106087071 isoform X1	0.0	gi|907687087	100	100	98	Stomoxys calcitrans								putative chromatin-binding protein - Dictyostelium discoideum - heterochromatin - sorocarp development - cell differentiation - asexual reproduction - regulation of gene expression - nucleus - protein binding - cell fate specification	4e-10	GO:0005515	protein binding	Interacting selectively and non-covalently with any protein or protein complex (a complex of two or more proteins that may include other nonprotein molecules). [GOC:go_curators]	alpha-2 macroglobulin receptor-associated protein activity RELATED []				4e-10	GO:0000792	heterochromatin	A compact and highly condensed form of chromatin. [GOC:elh]					4e-10	GO:0030587	sorocarp development	The process whose specific outcome is the progression of the sorocarp over time, from its formation to the mature structure. The process begins with the aggregation of individual cells and ends with the mature sorocarp. The sorocarp is a structure containing a spore-bearing sorus that sits on top of a stalk. An example of this process is found in Dictyostelium discoideum. [dictyBase_REF:2530, GOC:mah, GOC:mtg_sensu, ISBN:0521583640]	fruiting body development BROAD []				4e-10	PRK10019	0.002	PRK10019 0.002| TFIIA 0.003| OmpH 0.014| tolA 0.072| Med15 0.076| SelP_N 0.094| OmpH | znuA | PLN02304 | TAF61 |	Thyroid hormone receptor-associated protein complex, subunit TRAP230	0.002	Transcription	KOG3598	TFIIA	5E-004	OmpH	0.001													1	5170	322	9	321	9	298	9	280	9	260	9	234	9	210	9	180	9	158	9	133	9	119	9	111	9	93	9	95	8	XM_013251972_1	12785	1	0.955204	0.00955204	0	1	29	4	1.48221	0.0401845	0	4	30.5	1623	100	33.806	3	640	63.2483	1745	100	34.0866	6	772	59.306	1	4	1623	1745	0.0107746	0.0195989	3.07291	3.40594	3.40594	0.008403	0.0160861	5.5394	6.44839	6.44839	5	3368	3373	748.805	2624.2	738.838	210.825	949.663	1.57011e-208	748.805	1	1	2	5.21046e-208	Y	0.00520111	160.175	1	4	5	1.56298	3.43702	0.202783	0.0922154	0.294999	0.587035	1.56298			0	0.907265		0.439804	0.909497
XP_013113655.1	M	114	protein yippee-like CG15309	0	XM_013258201	XM_013258201_1	345	LOC106091623	ATG	*	NW_013172962.1	116521	116865	-	1	116521-116865	CYT		13.095	6.57			ExpAA=0.00 First60=0.00 PredHel=0 Topology=o	0												XP_013113655.1	protein yippee-like CG15309	uc	DIPTERA	2e-64	100			protein yippee-like CG15309	1E-063	gi|557750583	99	100	100	Musca domestica	Protein yippee-like CG15309	2E-063	Q9W2X7	97	99	100	Drosophila melanogaster	protein yippee-like CG15309	4E-064	gi|907724941	100	100	100	Stomoxys calcitrans	protein yippee-like CG15309	2E-064	gi|907724935	100	100	100	Stomoxys calcitrans								Drosophila melanogaster - cellular_component - molecular_function - imaginal disc-derived wing morphogenesis	4e-63	GO:0003674	molecular_function	Elemental activities, such as catalysis or binding, describing the actions of a gene product at the molecular level. A given gene product may exhibit one or more molecular functions. [GOC:go_curators]	molecular function EXACT []			GO:0003674;	4e-63	GO:0005575	cellular_component	The part of a cell or its extracellular environment in which a gene product is located. A gene product may be located in one or more parts of a cell and its location may be as specific as a particular macromolecular complex, that is, a stable, persistent association of macromolecules that function together. [GOC:go_curators, NIF_Subcellular:sao-1337158144]	cell or subcellular entity EXACT []			GO:0005575;	4e-63	GO:0007476	imaginal disc-derived wing morphogenesis	The process in which the anatomical structures of the imaginal disc-derived wing are generated and organized. The wing is an appendage modified for flying. [GOC:bf, GOC:mtg_sensu]	wing morphogenesis EXACT []			GO:0007476;	4e-63	Yippee-Mis18	5E-011	Yippee-Mis18 5e-011| CRBN_C_like | PTZ00337 | CLECT_CEL-1_like | MecR1 | PRK08384 | CASc |	Predicted Yippee-type zinc-binding protein	2E-055	General function prediction only	KOG3399	Yippee-Mis18	1E-011	CASc	0.12													950	4	1112	4	1169	4	1162	4	1176	4	1182	4	1880	3	1887	3	1861	3	1805	3	1744	3	1658	3	1562	3	1459	3	1290	3	XM_013258201_1	18367	1	18.2609	0.182609	0	1	63	4	57.1014	0.771014	0	2	66.5	2002	100	533.18	98	763	91.8861	2020	100	534.684	103	727	91.3282	1	4	2002	2020	0.0948163	0.17247	33.3563	34.6957	34.6957	0.0739464	0.141558	60.1299	65.6885	65.6885	5	4022	4027	893.993	3133.01	884.021	252.252	1136.27	4.31791e-249	893.993	1	1	2	1.57059e-248	Y	0.00435559	191.277	1	4	5	1.56298	3.43702	0.202783	0.0922154	0.294999	0.587035	1.56298			0	0.907265		0.439804	0.909497
XP_013113656.1	M	114	protein yippee-like CG15309	0	XM_013258202	XM_013258202_1	345	LOC106091623	ATG	*	NW_013172962.1	116521	116865	-	1	116521-116865	CYT		12.922	6.57			ExpAA=0.00 First60=0.00 PredHel=0 Topology=o	0												XP_013113656.1	protein yippee-like CG15309	uc	DIPTERA	2e-64	100			protein yippee-like CG15309	1E-063	gi|557750583	99	100	100	Musca domestica	Protein yippee-like CG15309	2E-063	Q9W2X7	97	99	100	Drosophila melanogaster	protein yippee-like CG15309	4E-064	gi|907724941	100	100	100	Stomoxys calcitrans	protein yippee-like CG15309	2E-064	gi|907724935	100	100	100	Stomoxys calcitrans								Drosophila melanogaster - cellular_component - molecular_function - imaginal disc-derived wing morphogenesis	4e-63	GO:0003674	molecular_function	Elemental activities, such as catalysis or binding, describing the actions of a gene product at the molecular level. A given gene product may exhibit one or more molecular functions. [GOC:go_curators]	molecular function EXACT []			GO:0003674;	4e-63	GO:0005575	cellular_component	The part of a cell or its extracellular environment in which a gene product is located. A gene product may be located in one or more parts of a cell and its location may be as specific as a particular macromolecular complex, that is, a stable, persistent association of macromolecules that function together. [GOC:go_curators, NIF_Subcellular:sao-1337158144]	cell or subcellular entity EXACT []			GO:0005575;	4e-63	GO:0007476	imaginal disc-derived wing morphogenesis	The process in which the anatomical structures of the imaginal disc-derived wing are generated and organized. The wing is an appendage modified for flying. [GOC:bf, GOC:mtg_sensu]	wing morphogenesis EXACT []			GO:0007476;	4e-63	Yippee-Mis18	5E-011	Yippee-Mis18 5e-011| CRBN_C_like | PTZ00337 | CLECT_CEL-1_like | MecR1 | PRK08384 | CASc |	Predicted Yippee-type zinc-binding protein	2E-055	General function prediction only	KOG3399	Yippee-Mis18	1E-011	CASc	0.12													950	4	1112	4	1169	4	1162	4	1176	4	1182	4	1880	3	1887	3	1861	3	1805	3	1744	3	1658	3	1562	3	1459	3	1290	3	XM_013258202_1	18368	1	18.2609	0.182609	0	1	63	4	57.1014	0.771014	0	2	66.5	2002	100	533.18	98	763	91.8861	2020	100	534.684	103	727	91.3282	1	4	2002	2020	0.0948163	0.17247	33.3563	34.6957	34.6957	0.0739464	0.141558	60.1299	65.6885	65.6885	5	4022	4027	893.993	3133.01	884.021	252.252	1136.27	4.31791e-249	893.993	1	1	2	1.57059e-248	Y	0.00435559	191.277	1	4	5	1.56298	3.43702	0.202783	0.0922154	0.294999	0.587035	1.56298			0	0.907265		0.439804	0.909497
XP_013113657.1	M	114	protein yippee-like CG15309	0	XM_013258203	XM_013258203_1	345	LOC106091623	ATG	*	NW_013172962.1	116521	116865	-	1	116521-116865	CYT		12.922	6.57			ExpAA=0.00 First60=0.00 PredHel=0 Topology=o	0												XP_013113657.1	protein yippee-like CG15309	uc	DIPTERA	2e-64	100			protein yippee-like CG15309	1E-063	gi|557750583	99	100	100	Musca domestica	Protein yippee-like CG15309	2E-063	Q9W2X7	97	99	100	Drosophila melanogaster	protein yippee-like CG15309	4E-064	gi|907724941	100	100	100	Stomoxys calcitrans	protein yippee-like CG15309	2E-064	gi|907724935	100	100	100	Stomoxys calcitrans								Drosophila melanogaster - cellular_component - molecular_function - imaginal disc-derived wing morphogenesis	4e-63	GO:0003674	molecular_function	Elemental activities, such as catalysis or binding, describing the actions of a gene product at the molecular level. A given gene product may exhibit one or more molecular functions. [GOC:go_curators]	molecular function EXACT []			GO:0003674;	4e-63	GO:0005575	cellular_component	The part of a cell or its extracellular environment in which a gene product is located. A gene product may be located in one or more parts of a cell and its location may be as specific as a particular macromolecular complex, that is, a stable, persistent association of macromolecules that function together. [GOC:go_curators, NIF_Subcellular:sao-1337158144]	cell or subcellular entity EXACT []			GO:0005575;	4e-63	GO:0007476	imaginal disc-derived wing morphogenesis	The process in which the anatomical structures of the imaginal disc-derived wing are generated and organized. The wing is an appendage modified for flying. [GOC:bf, GOC:mtg_sensu]	wing morphogenesis EXACT []			GO:0007476;	4e-63	Yippee-Mis18	5E-011	Yippee-Mis18 5e-011| CRBN_C_like | PTZ00337 | CLECT_CEL-1_like | MecR1 | PRK08384 | CASc |	Predicted Yippee-type zinc-binding protein	2E-055	General function prediction only	KOG3399	Yippee-Mis18	1E-011	CASc	0.12													950	4	1112	4	1169	4	1162	4	1176	4	1182	4	1880	3	1887	3	1861	3	1805	3	1744	3	1658	3	1562	3	1459	3	1290	3	XM_013258203_1	18369	1	18.2609	0.182609	0	1	63	4	57.1014	0.771014	0	2	66.5	2002	100	533.18	98	763	91.8861	2020	100	534.684	103	727	91.3282	1	4	2002	2020	0.0948163	0.17247	33.3563	34.6957	34.6957	0.0739464	0.141558	60.1299	65.6885	65.6885	5	4022	4027	893.993	3133.01	884.021	252.252	1136.27	4.31791e-249	893.993	1	1	2	1.57059e-248	Y	0.00435559	191.277	1	4	5	1.56298	3.43702	0.202783	0.0922154	0.294999	0.587035	1.56298			0	0.907265		0.439804	0.909497
XP_013104182.1	M	282	uncharacterized protein LOC106084808	0	XM_013248728	XM_013248728_1	849	LOC106084808	ATG	*	NW_013172122.1	144359	146892	-	2	146517-146892 144359-144831	SIG	23-24	30.606	9.45	27.988	9.46	ExpAA=11.67 First60=11.65 PredHel=0 Topology=o	0						17	19.9	8.9	9.2	.		XP_013104182.1	hypothetical secreted protein precursor	s/mucin	netoglyc					uncharacterized protein LOC101899907	1E-103	gi|557757430	68	80	95	Musca domestica	Anaphase-promoting complex subunit cdh1	0.005	Q54KM3	29	43	16	Dictyostelium discoideum	uncharacterized protein LOC106084808	1E-164	gi|907669999	100	100	100	Stomoxys calcitrans	uncharacterized protein LOC106084808	1E-165	gi|907669999	100	100	100	Stomoxys calcitrans								Drosophila melanogaster - regulation of circadian rhythm	3e-13																	GO:0042752	regulation of circadian rhythm	Any process that modulates the frequency, rate or extent of a circadian rhythm. A circadian rhythm is a biological process in an organism that recurs with a regularity of approximately 24 hours. [GOC:dph, GOC:jl, GOC:tb]					3e-13	Dicty_REP	0.87	Dicty_REP | PTZ00234 | PRP | DUF4595 | COG3462 | PLN02171 | MYSc_Myh4 | Rrn6 | Tim17 | Lact_bio_phlase |	Phosphoinositide 3-kinase	0.096	Signal transduction mechanisms	KOG0905	Dicty_REP	0.18	PRP	0.020													3983	1	4828	1	5317	1	5689	1	6068	1	6361	1	6708	1	6971	1	7180	1	7348	1	7502	1	7643	1	7787	1	7942	1	8163	1	XM_013248728_1	9917	1	8.71614	0.0871614	0	1	74	4	26.6196	0.318021	0	2	67.5	3019	100	341.205	37	603	95.9636	2244	100	258.316	20	454	97.7353	1	4	3019	2244	0.0385296	0.0700851	20.4403	15.6624	20.4403	0.0300489	0.0575235	36.8469	29.6533	36.8469	5	5263	5268	1169.49	4098.51	1159.52	330.864	1490.38	0	1169.49	1	1	2	0	Y	0.00332875	250.296	1	4	5	1.56298	3.43702	0.202783	0.0922154	0.294999	0.587035	1.56298			0	0.907265		0.439804	0.909497
XP_013115098.1	M	858	uncharacterized protein LOC106092728, partial	4	XM_013259644	XM_013259644_1	2574	LOC106092728	ATG		NW_013173302.1	38289	39751	-	1	38289-39751	CYT		97.228	8.69			ExpAA=67.62 First60=0.00 PredHel=3 Topology=o735-757i762-784o799-821i	3	7.7	87.4	4.9			0	19.2	3.6	4.1	.		XP_013115098.1	Cation transporter family protein - probable fragment - 3 predicted membrane helices	st membrane	CDD	8e-53	72.3			uncharacterized protein LOC101891514 isoform X10	0.0	gi|755860639	70	77	94	Musca domestica	Glutamate-gated chloride channel	5E-046	Q94900	32	53	73	Drosophila melanogaster	uncharacterized protein LOC106092728, partial	0.0	gi|907733714	100	100	100	Stomoxys calcitrans	uncharacterized protein LOC106092728, partial	0.0	gi|907733714	100	100	100	Stomoxys calcitrans								Drosophila melanogaster - extracellular-glycine-gated chloride channel activity - glycine-gated chloride channel complex - ion transport - chloride channel activity - neurogenesis	0	GO:0016934	extracellular-glycine-gated chloride channel activity	Enables the transmembrane transfer of a chloride ion by a channel that opens when extracellular glycine has been bound by the channel complex or one of its constituent parts. [GOC:mtg_transport, ISBN:0815340729]	glycine receptor BROAD []				0	GO:0016935	glycine-gated chloride channel complex	A protein complex that forms a transmembrane channel through which chloride ions may pass in response to glycine binding to the channel complex or one of its constituent parts. [GOC:mah]					0	GO:0006811	ion transport	The directed movement of charged atoms or small charged molecules into, out of or within a cell, or between cells, by means of some agent such as a transporter or pore. [GOC:ai]					0	Neuronal_acety	8E-053	Neuronal_acetylcholine_receptor_subuni... 205 8e-053 8e-053| Neur_chan_LBD 4e-022| Neur_chan_memb 8e-006| PRK14957 | FGGY_L-XK | PHA03410 | COG2252 | VirB6 | PRK12538 | PRK08486 |	Ligand-gated ion channel	7E-072	Signal transduction mechanisms	KOG3644	Neur_chan_LBD	8E-023	POLAc	0.55													2285	2	2741	2	2955	2	3062	2	3205	2	3283	2	3375	2	3419	2	11037	1	11418	1	11824	1	12189	1	12652	1	13151	1	13887	1	XM_013259644_1	19672	1	0.971251	0.00971251	0	1	25	4	3.0303	0.0598291	0	2	38.5	2648	100	97.8011	8	261	95.0793	2924	100	110.051	10	298	96.8806	1	4	2648	2924	0.0127085	0.0231166	5.91346	6.73151	6.73151	0.00991123	0.0189734	10.66	12.7446	12.7446	5	5572	5577	1238.09	4338.91	1228.11	350.438	1578.55	0	1238.09	1	1	2	0	Y	0.00314419	264.992	1	4	5	1.56298	3.43702	0.202783	0.0922154	0.294999	0.587035	1.56298			0	0.907265		0.439804	0.909497
XP_013097347.1	M	550	putative uncharacterized protein DDB_G0277255	0	XM_013241893	XM_013241893_1	1653	LOC106080505	ATG	*	NW_013171922.1	99606	121385	+	16	99606-99809 102136-102180 104840-104869 104998-105060 106886-106921 107000-107032 107139-107222 107738-107821 107894-107923 107993-108088 111402-111521 112323-112442 115116-115235 115591-115710 121006-121080 121152-121385	SIG	20-21	59.655	11.56	57.401	11.74	ExpAA=23.79 First60=1.47 PredHel=1 Topology=o521-543i	1	4	94.7	1.3		7	8	21.6	4.9	9.3	.		XP_013097347.1	Probable serine/threonine-protein kinase DDB_G0276461 - probable fragment - signalP detected	st	SWISSP	2e-14	55.8			hypothetical protein YYG_00285	6E-016	gi|577151297	24	40	21	Plasmodium vinckei petteri	Putative uncharacterized protein DDB_G0282133	3E-015	Q54SZ6	21	36	14	Dictyostelium discoideum	putative uncharacterized protein DDB_G0277255	0.0	gi|907620194	100	100	100	Stomoxys calcitrans	putative uncharacterized protein DDB_G0277255	0.0	gi|907620194	100	100	100	Stomoxys calcitrans	hypothetical protein MegaChil _gp0494	3E-011	gi|363539988	23	33	74	Megavirus chiliensis	Rab GTPase domain-containing protein - Dictyostelium discoideum - nucleotide binding - protein transport - small GTPase mediated signal transduction - intracellular - GTP binding - culmination involved in sorocarp development - integral component of membrane	2e-18	GO:0000166	nucleotide binding	Interacting selectively and non-covalently with a nucleotide, any compound consisting of a nucleoside that is esterified with (ortho)phosphate or an oligophosphate at any hydroxyl group on the ribose or deoxyribose. [GOC:mah, ISBN:0198547684]					2e-18	GO:0005622	intracellular	The living contents of a cell; the matter contained within (but not including) the plasma membrane, usually taken to exclude large vacuoles and masses of secretory or ingested material. In eukaryotes it includes the nucleus and cytoplasm. [ISBN:0198506732]	internal to cell EXACT []				2e-18	GO:0015031	protein transport	The directed movement of proteins into, out of or within a cell, or between cells, by means of some agent such as a transporter or pore. [GOC:ai]	enzyme transport NARROW []				2e-18	PHA03247	9E-007	PHA03247 9e-007| Magnesium-chelatase_67_kDa_subunit 2e-004| HRP-associated_protein 0.002| PRK14950 0.002| PAT1 0.003| DUF3824 0.014| SOBP 0.020| predic_Ig_block | FAP | Drf_FH1 |	RhoA GTPase effector DIA/Diaphanous	4E-005	Signal transduction mechanisms, Cytoskeleton	KOG1924	PAT1	7E-004	Amelogenin	0.002													1	5170	3675	1	3999	1	4231	1	4474	1	4642	1	4832	1	4968	1	5077	1	5134	1	5155	1	5171	1	5130	1	5072	1	5000	1	XM_013241893_1	3741	1	1.5124	0.015124	0	1	25	4	6.04961	0.0907441	0	3	37.5	2923	55.2329	45.5203	0	2895	25.7424	3390	82.4561	57.2293	0	3252	27.9056	1	4	2923	3390	0.0197892	0.0359965	10.1646	12.1526	12.1526	0.0154335	0.0295447	18.3232	23.0083	23.0083	5	6313	6318	1402.59	4915.41	1392.61	397.377	1789.99	0	1402.59	1	1	2	0	Y	0.00277519	300.232	1	4	5	1.56298	3.43702	0.202783	0.0922154	0.294999	0.587035	1.56298			0	0.907265		0.439804	0.909497
XP_013115196.1	M	319	galectin-8-like	0	XM_013259742	XM_013259742_1	960	LOC106092818	ATG	*	NW_013173333.1	105773	113938	-	3	113838-113938 106107-106688 105773-106049	CYT		36.986	5.91			ExpAA=0.02 First60=0.00 PredHel=0 Topology=o	0						0	9.4	6	2.5	.		XP_013115196.1	galectin-8-like	s/	REFSEQ-INVERTEBRATE	0	100			uncharacterized protein LOC101900448	1E-128	gi|557780472	66	81	100	Musca domestica	32 kDa beta-galactoside-binding lectin lec-3	7E-009	Q09581	22	42	95	Caenorhabditis elegans	galectin-8-like	0.0	gi|907734012	100	100	100	Stomoxys calcitrans	galectin-8-like	0.0	gi|907734009	100	100	100	Stomoxys calcitrans								Drosophila melanogaster - carbohydrate binding	3e-37	GO:0030246	carbohydrate binding	Interacting selectively and non-covalently with any carbohydrate, which includes monosaccharides, oligosaccharides and polysaccharides as well as substances derived from monosaccharides by reduction of the carbonyl group (alditols), by oxidation of one or more hydroxy groups to afford the corresponding aldehydes, ketones, or carboxylic acids, or by replacement of one or more hydroxy group(s) by a hydrogen atom. Cyclitols are generally not regarded as carbohydrates. [CHEBI:16646, GOC:mah]	selectin RELATED []			GO:0030246; GO:0030246;	2e-10	GO:0005575	cellular_component	The part of a cell or its extracellular environment in which a gene product is located. A gene product may be located in one or more parts of a cell and its location may be as specific as a particular macromolecular complex, that is, a stable, persistent association of macromolecules that function together. [GOC:go_curators, NIF_Subcellular:sao-1337158144]	cell or subcellular entity EXACT []			GO:0005575;	2e-10	GO:0008150	biological_process	Any process specifically pertinent to the functioning of integrated living units: cells, tissues, organs, and organisms. A process is a collection of molecular events with a defined beginning and end. [GOC:go_curators, GOC:isa_complete]	biological process EXACT []			GO:0008150;	2e-10	Gal-bind_lectin	1E-017	Gal-bind_lectin 1e-017| Gal-bind_lectin 6e-017| GLECT 3e-014| GLECT 8e-011| DUF2344 | PRK07085 | fliD | PRK06645 | Ub-Mut7C | Staphostatin_A |	Galectin, galactose-binding lectin	3E-012	Extracellular structures	KOG3587	Gal-bind_lectin	2E-018	Gal-bind_lectin	6E-019													118	14	141	14	138	14	116	14	116	13	98	13	3538	2	3584	2	3605	2	3585	2	3542	2	3491	2	3348	2	3187	2	2931	2	XM_013259742_1	19755	2	15.5208	0.155208	0	1	74.5	9	47.2917	0.69375	0	3	74	6883	99.8958	706.671	0	1832	98.5716	7053	100	726.469	1	1907	98.884	2	9	6883	7053	0.0681492	0.139458	41.2135	43.5358	43.5358	0.053149	0.114463	74.2938	82.4252	82.4252	11	13936	13947	3096.23	10850.8	3074.27	877.232	3951.5	0	3096.23	1	1	2	0	Y	0.00276599	331.382	2	9	11	3.43856	7.56144	0.601835	0.273683	0.875518	0.349432	3.43856			0	0.665825		0.439804	1.36425
XP_013115197.1	M	319	galectin-8-like	0	XM_013259743	XM_013259743_1	960	LOC106092818	ATG	*	NW_013173333.1	105773	113938	-	3	113838-113938 106107-106688 105773-106049	CYT		36.959	5.91			ExpAA=0.02 First60=0.00 PredHel=0 Topology=o	0						0	9.4	6	2.5	.		XP_013115197.1	galectin-8-like	s/	REFSEQ-INVERTEBRATE	0	100			uncharacterized protein LOC101900448	1E-128	gi|557780472	66	81	100	Musca domestica	32 kDa beta-galactoside-binding lectin lec-3	7E-009	Q09581	22	42	95	Caenorhabditis elegans	galectin-8-like	0.0	gi|907734012	100	100	100	Stomoxys calcitrans	galectin-8-like	0.0	gi|907734009	100	100	100	Stomoxys calcitrans								Drosophila melanogaster - carbohydrate binding	3e-37	GO:0030246	carbohydrate binding	Interacting selectively and non-covalently with any carbohydrate, which includes monosaccharides, oligosaccharides and polysaccharides as well as substances derived from monosaccharides by reduction of the carbonyl group (alditols), by oxidation of one or more hydroxy groups to afford the corresponding aldehydes, ketones, or carboxylic acids, or by replacement of one or more hydroxy group(s) by a hydrogen atom. Cyclitols are generally not regarded as carbohydrates. [CHEBI:16646, GOC:mah]	selectin RELATED []			GO:0030246; GO:0030246;	2e-10	GO:0005575	cellular_component	The part of a cell or its extracellular environment in which a gene product is located. A gene product may be located in one or more parts of a cell and its location may be as specific as a particular macromolecular complex, that is, a stable, persistent association of macromolecules that function together. [GOC:go_curators, NIF_Subcellular:sao-1337158144]	cell or subcellular entity EXACT []			GO:0005575;	2e-10	GO:0008150	biological_process	Any process specifically pertinent to the functioning of integrated living units: cells, tissues, organs, and organisms. A process is a collection of molecular events with a defined beginning and end. [GOC:go_curators, GOC:isa_complete]	biological process EXACT []			GO:0008150;	2e-10	Gal-bind_lectin	1E-017	Gal-bind_lectin 1e-017| Gal-bind_lectin 6e-017| GLECT 3e-014| GLECT 8e-011| DUF2344 | PRK07085 | fliD | PRK06645 | Ub-Mut7C | Staphostatin_A |	Galectin, galactose-binding lectin	3E-012	Extracellular structures	KOG3587	Gal-bind_lectin	2E-018	Gal-bind_lectin	6E-019													118	14	141	14	138	14	116	14	116	13	98	13	3538	2	3584	2	3605	2	3585	2	3542	2	3491	2	3348	2	3187	2	2931	2	XM_013259743_1	19756	2	15.5208	0.155208	0	1	74.5	9	47.2917	0.69375	0	3	74	6883	99.8958	706.671	0	1832	98.5716	7053	100	726.469	1	1907	98.884	2	9	6883	7053	0.0681492	0.139458	41.2135	43.5358	43.5358	0.053149	0.114463	74.2938	82.4252	82.4252	11	13936	13947	3096.23	10850.8	3074.27	877.232	3951.5	0	3096.23	1	1	2	0	Y	0.00276599	331.382	2	9	11	3.43856	7.56144	0.601835	0.273683	0.875518	0.349432	3.43856			0	0.665825		0.439804	1.36425
XP_013107965.1	M	279	uncharacterized protein LOC106087458	0	XM_013252511	XM_013252511_1	840	LOC106087458	ATG	*	NW_013172337.1	234608	235447	-	1	234608-235447	SIG	21-22	31.74	9.1	29.232	8.97	ExpAA=16.01 First60=16.00 PredHel=1 Topology=i7-26o	1	6.8	90.7	2.5		253							XP_013107965.1	Phospholipase A2 - signalP detected	s/met/lipd Phospholipase	DIPTERA	2e-86	102.7			uncharacterized protein LOC101900033	2E-086	gi|557767967	58	66	102	Musca domestica	Acidic phospholipase A2 PA4	6E-022	P80003	39	58	85	Heloderma suspectum	uncharacterized protein LOC106087458	1E-165	gi|907690676	100	100	100	Stomoxys calcitrans	uncharacterized protein LOC106087458	1E-166	gi|907690676	100	100	100	Stomoxys calcitrans								Drosophila melanogaster - phospholipase A2 activity - lipid catabolic process - phospholipid metabolic process	4e-60									GO:0005814	centriole	A cellular organelle, found close to the nucleus in many eukaryotic cells, consisting of a small cylinder with microtubular walls, 300-500 nm long and 150-250 nm in diameter. It contains nine short, parallel, peripheral microtubular fibrils, each fibril consisting of one complete microtubule fused to two incomplete microtubules. Cells usually have two centrioles, lying at right angles to each other. At division, each pair of centrioles generates another pair and the twin pairs form the pole of the mitotic spindle. [ISBN:0198547684]					9e-22	GO:0001675	acrosome assembly	The formation of the acrosome from the spermatid Golgi. [GOC:dph, GOC:hjd, GOC:tb]	acrosome formation EXACT [GOC:dph, GOC:tb]				9e-22	PLA2_bee_venom_	3E-037	PLA2_bee_venom_like 3e-037| Phospholip_A2_2 7e-033| PLA2_like 6e-008| PLA2_group_III_like 3e-006| PA2c 3e-004| PRK13914 | PLA2_plant | T7_EssCb_Firm | MutS | Thermopsin |	Kinesin-like protein	1.8	Cytoskeleton	KOG0241	Phospholip_A2_2	9E-042	PA2c	3E-006													4588	1	5538	1	6127	1	6568	1	7019	1	7385	1	7806	1	8141	1	8436	1	8666	1	8908	1	9148	1	9406	1	9683	1	10083	1	XM_013252511_1	13249	1	8.92857	0.0892857	0	1	75	4	12.7381	0.192857	0	3	40.5	4583	100	517.473	99	996	94.8573	4511	100	512.271	114	920	95.3953	1	4	4583	4511	0.0389424	0.070836	31.362	31.8227	31.8227	0.0303708	0.0581398	56.5349	60.2491	60.2491	5	9094	9099	2019.98	7079.02	2009.99	573.543	2583.53	0	2019.98	1	1	2	0	Y	0.00192661	432.49	1	4	5	1.56298	3.43702	0.202783	0.0922154	0.294999	0.587035	1.56298			0	0.907265		0.439804	0.909497
XP_013109666.1	M	373	progestin and adipoQ receptor family member 3	0	XM_013254212	XM_013254212_1	1122	LOC106088617	ATG	*	NW_013172461.1	288288	368695	+	3	288288-288380 351443-351661 368465-368695	CYT		42.712	6.45			ExpAA=145.31 First60=0.00 PredHel=6 Topology=i174-196o211-233i238-257o267-286i298-319o339-361i	6	33.5	12.1	54.4			0	12.3	5.1	3.5	.		XP_013109666.1	progestin and adipoQ receptor family member 3 - 6 predicted membrane helices	st membrane	REFSEQ-INVERTEBRATE	0	100			progestin and adipoQ receptor family member 3 isoform X2	0.0	gi|557779104	86	90	102	Musca domestica	Progestin and adipoQ receptor family member 3	4E-052	Q6TCH7	36	57	88	Homo sapiens	progestin and adipoQ receptor family member 3	0.0	gi|907700166	100	100	100	Stomoxys calcitrans	progestin and adipoQ receptor family member 3	0.0	gi|907700166	100	100	100	Stomoxys calcitrans								Drosophila melanogaster - integral component of membrane	0	GO:0004872	receptor activity	Combining with an extracellular or intracellular messenger to initiate a change in cell activity. [GOC:ceb, ISBN:0198506732]	receptor guanylate cyclase activity NARROW []			GO:0004872; GO:0004872;	7e-61																	HlyIII	4E-034	HlyIII 4e-034| COG1272 2e-017| Hypothetical_UPF0073_protein_yqfA. 0.002| DUF2339 | Putative_lipid_II_flippase_MurJ | PSN | lanti_perm_MutG | Ileal_sodium/bile_acid_cotransporter | TDT | Rod_shape-determining_protein_RodA |	Predicted membrane proteins, contain hemolysin III domain	9E-074	General function prediction only, Signal transduction mechanisms	KOG0748	HlyIII	7E-035	PSN	0.016													386	7	975	4	1026	4	6956	1	7465	1	7859	1	8320	1	8687	1	9007	1	9279	1	9562	1	9832	1	10139	1	10468	1	10951	1	XM_013254212_1	14822	1	6.68449	0.0668449	0	1	75	4	16.934	0.263815	0	3	74	5342	100	459.414	55	840	96.5124	5464	100	471.229	86	751	96.7659	1	4	5342	5464	0.0291547	0.0530323	27.368	28.8577	28.8577	0.0227375	0.0435271	49.3352	54.6355	54.6355	5	10806	10811	2400.04	8410.96	2390.05	681.992	3072.04	0	2400.04	1	1	2	0	Y	0.00162141	513.909	1	4	5	1.56298	3.43702	0.202783	0.0922154	0.294999	0.587035	1.56298			0	0.907265		0.439804	0.909497
XP_013109420.1	M	542	probable serine/threonine-protein kinase clkA	1	XM_013253966	XM_013253966_1	1629	LOC106088442	ATG	*	NW_013172440.1	223733	225361	-	1	223733-225361	SIG	19-20	62.006	4.49	60.004	4.47	ExpAA=12.87 First60=12.87 PredHel=0 Topology=o	0						2	16.4	4.2	2.2	.		XP_013109420.1	probable serine/threonine-protein kinase clkA - signalP detected	st/secreted probable	REFSEQ-INVERTEBRATE	0	100			5' nucleotidase	7E-017	gi|126143295	23	43	38	Glossina morsitans morsitans	Probable serine/threonine-protein kinase clkA	2E-019	Q54UA9	21	40	49	Dictyostelium discoideum	probable serine/threonine-protein kinase clkA	0.0	gi|907699430	100	100	100	Stomoxys calcitrans	probable serine/threonine-protein kinase clkA	0.0	gi|907699430	100	100	100	Stomoxys calcitrans	hypothetical protein MegaChil _gp0494	5E-011	gi|363539988	18	42	70	Megavirus chiliensis	protein kinase, CMGC group - Dictyostelium discoideum - transferase activity - phosphorylation - kinase activity - ATP binding - protein serine/threonine kinase activity - nucleotide binding - protein phosphorylation - cellular_component - molecular_function - protein kinase activity	4e-19	GO:0016740	transferase activity	Catalysis of the transfer of a group, e.g. a methyl group, glycosyl group, acyl group, phosphorus-containing, or other groups, from one compound (generally regarded as the donor) to another compound (generally regarded as the acceptor). Transferase is the systematic name for any enzyme of EC class 2. [ISBN:0198506732]		EC:2			4e-19	GO:0005575	cellular_component	The part of a cell or its extracellular environment in which a gene product is located. A gene product may be located in one or more parts of a cell and its location may be as specific as a particular macromolecular complex, that is, a stable, persistent association of macromolecules that function together. [GOC:go_curators, NIF_Subcellular:sao-1337158144]	cell or subcellular entity EXACT []				4e-19	GO:0016310	phosphorylation	The process of introducing a phosphate group into a molecule, usually with the formation of a phosphoric ester, a phosphoric anhydride or a phosphoric amide. [ISBN:0198506732]					4e-19	PLN02328	0.51	PLN02328 | retinal_rod | MDN1 | PTZ00341 | EcCorA_ZntB-like | Utp14 | BUD22 | PRK08581 | FimP |	Transcription-coupled repair protein CSB/RAD26 (contains SNF2 family DNA-dependent ATPase domain)	0.042	Transcription, Replication, recombination and repair	KOG0387	Utp14	0.69	CHK	0.17													1	5170	5794	1	6425	1	6902	1	7404	1	7792	1	8247	1	8610	1	8924	1	9186	1	9462	1	9728	1	10033	1	10361	1	10830	1	XM_013253966_1	14606	1	4.60405	0.0460405	0	1	75	4	15.1627	0.181093	0	2	73.75	3065	100	185.759	7	483	98.7312	8755	100	530.114	17	1292	98.6379	1	4	3065	8755	0.0200808	0.0365268	10.8154	31.8478	31.8478	0.0156608	0.02998	19.4964	60.2965	60.2965	5	11820	11825	2625.15	9199.85	2615.16	746.226	3361.38	0	2625.15	1	1	2	0	Y	0.00148232	562.133	1	4	5	1.56298	3.43702	0.202783	0.0922154	0.294999	0.587035	1.56298			0	0.907265		0.439804	0.909497
XP_013107558.1	M	470	uncharacterized protein LOC106087167 isoform X4	1	XM_013252104	XM_013252104_1	1413	LOC106087167	ATG	*	NW_013172319.1	233739	304505	+	7	233739-234293 268503-268651 268726-268824 268915-269113 300029-300229 300296-300375 304376-304505	CYT		52.772	8.52			ExpAA=0.39 First60=0.00 PredHel=0 Topology=o	0												XP_013107558.1	Unknown product	uk						PDZ and LIM domain protein 4 isoform X3	1E-150	gi|557755525	90	92	91	Musca domestica	Probable serine/threonine-protein kinase DDB_G0280133	0.005	Q54VU4	24	45	10	Dictyostelium discoideum	uncharacterized protein LOC106087167 isoform X4	0.0	gi|907687471	100	100	100	Stomoxys calcitrans	uncharacterized protein LOC106087167 isoform X4	0.0	gi|907687471	100	100	100	Stomoxys calcitrans								Z band alternatively spliced PDZ-motif protein 66 - Drosophila melanogaster - mesoderm development - protein phosphatase 1 binding - Z disc - muscle alpha-actinin binding - myofibril assembly	0	GO:0008157	protein phosphatase 1 binding	Interacting selectively and non-covalently with the enzyme protein phosphatase 1. [GOC:jl]					1e-105	GO:0030018	Z disc	Platelike region of a muscle sarcomere to which the plus ends of actin filaments are attached. [GOC:mtg_muscle, ISBN:0815316194]	Z band EXACT []				1e-105	GO:0007498	mesoderm development	The process whose specific outcome is the progression of the mesoderm over time, from its formation to the mature structure. The mesoderm is the middle germ layer that develops into muscle, bone, cartilage, blood and connective tissue. [GOC:dph, GOC:tb]					1e-105	PDZ_signaling	2E-006	PDZ_signaling 2e-006| PDZ 2e-005| PDZ_2 9e-005| ZM 1e-004| PDZ 0.086| secA | TolA | PRK00234 | PRK13875 | PRK11819 |	Zn-finger protein	0.15	General function prediction only	KOG4377	PDZ_2	7E-007	PDZ	2E-007													1	5170	170	13	164	13	148	13	130	13	117	13	181	10	157	10	130	10	421	6	391	6	352	6	1394	3	1290	3	9889	1	XM_013252104_1	12937	1	2.83086	0.0283086	0	1	40	4	15.9236	0.210899	0	2	74.5	17192	100	1079.65	6	5269	88.7397	13977	100	877.959	1	4475	88.7597	1	4	17192	13977	0.0231505	0.0421106	69.9386	58.6159	69.9386	0.0180549	0.0345629	126.075	110.976	126.075	5	31169	31174	6920.62	24253.4	6910.62	1971.92	8882.54	0	6920.62	1	1	2	0	Y	0.000562161	1482.33	1	4	5	1.56298	3.43702	0.202783	0.0922154	0.294999	0.587035	1.56298			0	0.907265		0.439804	0.909497
XP_013103845.1	M	210	uncharacterized protein LOC106084583	0	XM_013248391	XM_013248391_1	633	LOC106084583	ATG	*	NW_013172105.1	586757	587626	+	5	586757-586833 586903-587038 587097-587225 587275-587427 587489-587626	SIG	24-25	23.137	6.23	20.434	6.28	ExpAA=146.84 First60=40.40 PredHel=7 Topology=i5-27o37-54i61-83o88-110i123-145o149-168i188-207o	7	68.1	10.5	21.4			0	11.4	5.7	0.5	.		XP_013103845.1	Unknown product - signalP detected - 8 predicted membrane helices	uk membrane						Zgc:64102 protein	0.086	gi|156230115	24	46	44	Danio rerio	Protein lifeguard 1	0.057	Q32L53	23	47	39	Bos taurus	uncharacterized protein LOC106084583	1E-114	gi|907668044	100	100	100	Stomoxys calcitrans	uncharacterized protein LOC106084583	1E-114	gi|907668044	100	100	100	Stomoxys calcitrans																																					Uncharacterized conserved protein, contains TBC, SH3 and RUN domains	0.089	Signal transduction mechanisms, General function prediction only	KOG2222	V_ATPase_I	1.1	MAM	1.7													148	12	290	9	281	9	5619	1	5992	1	6281	1	6622	1	6871	1	7073	1	7231	1	7380	1	7518	1	7655	1	7793	1	7999	1	XM_013248391_1	9578	1	8.21485	0.0821485	0	1	52	4	18.6414	0.394945	0	3	62.5	14	63.3491	1.68088	0	7	76	26	85.3081	3.12796	0	11	76.1538	1	4	14	26	0.0516771	0.0940004	0.127133	0.243396	0.243396	0.0403025	0.0771523	0.229177	0.460815	0.460815	5	40	45	9.98999	35.01	2.49249	0.711224	3.20372	0.0734711	9.98999	1		1	0.0843524		0.427379	1.90231	1	4	5	1.56298	3.43702	0.202783	0.0922154	0.294999	0.587035	1.56298			0	0.907265		0.439804	0.909497
XP_013115569.1	I	272	U7 snRNA-associated Sm-like protein LSm11, partial	0	XM_013260115	XM_013260115_1	819	LOC106093121		*	NW_013173473.1	20726	21544	+	1	20726-21544	CYT		31.291	9.63			ExpAA=0.01 First60=0.00 PredHel=0 Topology=o	0						1	12.5	4.8	3.7	.		XP_013115569.1	U7 snRNA-associated Sm-like protein LSm11 partial	uc	REFSEQ-INVERTEBRATE	0	100			U7 snRNA-associated Sm-like protein LSm11, partial	3E-088	gi|755870378	59	74	99	Musca domestica	U7 snRNA-associated Sm-like protein LSm11	3E-009	Q7T076	25	41	98	Xenopus laevis	U7 snRNA-associated Sm-like protein LSm11, partial	1E-153	gi|907735874	100	100	100	Stomoxys calcitrans	U7 snRNA-associated Sm-like protein LSm11, partial	1E-153	gi|907735874	100	100	100	Stomoxys calcitrans								Lsm11 - Drosophila melanogaster - regulation of alternative mRNA splicing, via spliceosome - nucleus - histone locus body - U7 snRNP - nuclear body - cytoplasmic U snRNP body - mRNA 3'-end processing by stem-loop binding and cleavage - protein binding - histone pre-mRNA 3'end processing complex	7e-51	GO:0005515	protein binding	Interacting selectively and non-covalently with any protein or protein complex (a complex of two or more proteins that may include other nonprotein molecules). [GOC:go_curators]	alpha-2 macroglobulin receptor-associated protein activity RELATED []			GO:0005515;	7e-51	GO:0005634	nucleus	A membrane-bounded organelle of eukaryotic cells in which chromosomes are housed and replicated. In most cells, the nucleus contains all of the cell's chromosomes except the organellar chromosomes, and is the site of RNA synthesis and processing. In some species, or in specialized cell types, RNA metabolism or DNA replication may be absent. [GOC:go_curators]	cell nucleus EXACT []			GO:0005634; GO:0035363; GO:0005683; GO:0016604; GO:0071254; GO:0071204;	7e-51	GO:0000381	regulation of alternative mRNA splicing, via spliceosome	Any process that modulates the frequency, rate or extent of alternative splicing of nuclear mRNAs. [GOC:krc]	regulation of alternative nuclear mRNA splicing, via spliceosome EXACT [GOC:vw]			GO:0000381; GO:0006398;	7e-51	LSm11_M	5E-014	LSm11_M 5e-014| Sm_D2 7e-006| LSm3 0.003| Sm_like 0.009| archaeal_Sm1 0.034| LSm5 0.086| Sm_B | LSM | Sm | LSM1 |	Small nuclear ribonucleoprotein (snRNP) Sm core protein	0.011	RNA processing and modification	KOG3459	LSM	0.061	Sm	6E-004													5840	1	7060	1	7888	1	8552	1	9228	1	9745	1	10331	1	10807	1	11251	1	11639	1	12048	1	12419	1	12889	1	13394	1	14152	1	XM_013260115_1	20089	1	4.5177	0.045177	0	1	37	4	26.1294	0.3663	0	2	75	19	75.4579	2.1917	0	7	94.4737	8	63.1258	0.979243	0	3	100.25	1	4	19	8	0.0399409	0.0726523	0.133353	0.0578828	0.133353	0.0311496	0.0596305	0.24039	0.109588	0.24039	5	27	32	7.10399	24.896	0.623139	0.177811	0.80095	0.37081	7.10399	1		1	0.402333		0.625805	1.28406	1	4	5	1.56298	3.43702	0.202783	0.0922154	0.294999	0.587035	1.56298			0	0.907265		0.439804	0.909497
XP_013111304.1	M	81	uncharacterized protein LOC106089853 isoform X2	0	XM_013255850	XM_013255850_1	246	LOC106089853	ATG	*	NW_013172627.1	79135	79494	+	3	79135-79138 79185-79394 79463-79494	SIG	16-17	8.75	5.56	7.07	5	ExpAA=10.93 First60=10.89 PredHel=0 Topology=o	0						0	11.1	8.6	3.7	.		XP_013111304.1	hypothetical secreted protein precursor	s/uk	SWISSP	1000	11.8			uncharacterized protein LOC105262393	8E-016	gi|755899552	48	72	77	Musca domestica	Uncharacterized MFS-type transporter YfhI	1.5	O31577	42	55	12	Bacillus subtilis (strain 168)	uncharacterized protein LOC106089853 isoform X2	9E-042	gi|907711410	100	100	100	Stomoxys calcitrans	uncharacterized protein LOC106089853 isoform X2	5E-042	gi|907711410	100	100	100	Stomoxys calcitrans																																		Rieske_ArOX_sma	1.5	Rieske_ArOX_small | Arsenite_oxidase_subunit_AioB | SUKH_5 | PRK05764 |	WD40-repeat-containing subunit of the 18S rRNA processing complex	0.43	RNA processing and modification	KOG0319	SUKH_5	1.1	ACTIN	0.44													1	5170	1	1550	357	8	2955	2	3089	2	3164	2	3245	2	3282	2	3291	2	3262	2	3216	2	3156	2	3022	2	2879	2	11822	1	XM_013255850_1	16294	1	30.4878	0.304878	0	1	75	4	83.3333	1.03252	0	2	63.5	5	90.2439	2.00407	0	3	98.6	5	80.8943	1.64634	0	3	81	1	4	5	5	0.132974	0.241879	0.116834	0.120442	0.241879	0.103705	0.198526	0.210611	0.22803	0.22803	5	10	15	3.33	11.67	0.837513	0.238982	1.07649	0.299483	3.33			0	0.328467		1.59296	0.475578	1	4	5	1.56298	3.43702	0.202783	0.0922154	0.294999	0.587035	1.56298			0	0.907265		0.439804	0.909497
