## Additional File 2 for "Functional genomics of the stable fly, *Stomoxys calcitrans*, reveals mechanisms underlying reproduction, host interactions, and novel targets for pest control" (part 45 of 72)

### Sheet: Table S2. Stomoxys proteome db (continued)
Link to pep	First residue	Seq size	Description	DP's	mRNA name	Link to CDS	Seq size	Locus	ATG?	*	Supercontig	N1	N2	Orientation	No. Exons	Exons	SigP Result	Cleavage Position	MW	pI	Mature MW	pI	TMHMM result	Predicted helices	% membrane	% outside	% inside	Possible GPI?	Length of peptide after last membrane helix	No. potential glyc sites	Percent Ser+Thr	Percent Gly	Percent Pro	Percent GGY	ProP furin cleavage predictions	Protein name	Comments	Class	DBase	Evalue	% Coverage	Match to salivary motifs	Non promiscuous motifs	Best match to NR-LIGHT protein database	E value	Match	% identity	% similarity	% Coverage	Species of best match	Best match to SWISSP protein database	E value	Match	% identity	% similarity	% Coverage	Species of best match	Best match to REFSEQ-INVERTEBRATE protein database	E value	Match	% identity	% similarity	% Coverage	Species of best match	Best match to DIPTERA protein database	E value	Match	% identity	% similarity	% Coverage	Species of best match	Best match to VIRUS protein database	E value	Match	% identity	% similarity	% Coverage	Species of best match	Best match to GO database	E value	GO function	Function	Definition	Synonym	EC number	KEGG	GO function eval 1e-4 > 75% length	E value	GO component	Component	Definition	Synonym	EC number	KEGG	GO component eval 1e-4 > 75% length	E value	GO process	Process	Definition	Synonym	EC number	KEGG	GO process eval 1e-4 > 75% length	E value	Best match to CDD database	E value	All CDD domains	Best match to KOG database	E value	General class	Best match	Best match to PFAM database	E value	Best match to SMART database	E value	Best match to REPBASE-RPS database	E value	% identity	% similarity	% Coverage	Name	Class	Family	Subfamily	KW	Annotation	Organism	Clustered at 25%Sim on 50% of larger length - - Cluster#	# seqs	Clustered at 30%Sim on 50% of larger length - - Cluster#	# seqs	Clustered at 35%Sim on 50% of larger length - - Cluster#	# seqs	Clustered at 40%Sim on 50% of larger length - - Cluster#	# seqs	Clustered at 45%Sim on 50% of larger length - - Cluster#	# seqs	Clustered at 50%Sim on 50% of larger length - - Cluster#	# seqs	Clustered at 55%Sim on 50% of larger length - - Cluster#	# seqs	Clustered at 60%Sim on 50% of larger length - - Cluster#	# seqs	Clustered at 65%Sim on 50% of larger length - - Cluster#	# seqs	Clustered at 70%Sim on 50% of larger length - - Cluster#	# seqs	Clustered at 75%Sim on 50% of larger length - - Cluster#	# seqs	Clustered at 80%Sim on 50% of larger length - - Cluster#	# seqs	Clustered at 85%Sim on 50% of larger length - - Cluster#	# seqs	Clustered at 90%Sim on 50% of larger length - - Cluster#	# seqs	Clustered at 95%Sim on 50% of larger length - - Cluster#	# seqs	mRNA name	Index to map reads	Number of reads to SG_male-stripped_temp-95-h10-1gap and link to read file	Linear coverage %	Average coverage depth	Min coverage depth	Max coverage depth	Average read length match	Number of reads to SG_female-stripped_temp-95-h10-1gap and link to read file	Linear coverage %	Average coverage depth	Min coverage depth	Max coverage depth	Average read length match	Number of reads to SRR694289-stripped_temp-95-h10-1gap and link to read file	Linear coverage %	Average coverage depth	Min coverage depth	Max coverage depth	Average read length match	Number of reads to SRR694925-stripped_temp-95-h10-1gap and link to read file	Linear coverage %	Average coverage depth	Min coverage depth	Max coverage depth	Average read length match	Reads SG male	Reads SG female	Reads 289 Whole adult male	Reads 925 Whole adult female	RPKM SG male	RPKM SG female	RPKM 289 Whole adult male	RPKM 925 Whole adult female	Max RPKM	TPM SG male	TPM SG female	TPM 289 Whole adult male	TPM 925 Whole adult female	Max TPM	All salivary	All body	Sum of reads	Expected First	Expected Second	X2 First	X2 Second	Sum X2	P	Min Expected	Min Exp > 5?	P<0.05?	Sum	FDR	Significant?	First/(Second+1)	Second/(First+1)	SG male	SG female	Sum of reads	Expected First	Expected Second	X2 First	X2 Second	Sum X2	P	Min Expected	Min Exp > 5?	P<0.05?	Sum	FDR	Significant?	First/(Second+1)	Second/(First+1)
XP_013108312.1	M	250	farnesyl pyrophosphate synthase-like	0	XM_013252858	XM_013252858_1	753	LOC106087718	ATG	*	NW_013172362.1	236653	244529	-	3	244358-244529 244215-244288 236653-237159	CYT		29.065	7.08			ExpAA=0.61 First60=0.00 PredHel=0 Topology=o	0												XP_013108312.1	Polyprenyl synthetase - probable fragment	met/int	KOG	7e-37	48.4			farnesyl pyrophosphate synthase	1E-039	gi|557765471	39	63	44	Musca domestica	Farnesyl pyrophosphate synthase	5E-028	P08836	34	53	54	Gallus gallus	farnesyl pyrophosphate synthase-like	1E-143	gi|907691656	100	100	100	Stomoxys calcitrans	farnesyl pyrophosphate synthase-like	1E-143	gi|907691656	100	100	100	Stomoxys calcitrans								Farnesyl pyrophosphate synthase - Drosophila melanogaster - geranyltranstransferase activity - dimethylallyltranstransferase activity - farnesyl diphosphate biosynthetic process - isoprenoid biosynthetic process - germ cell migration - wing disc development	6e-40	GO:0004161	dimethylallyltranstransferase activity	Catalysis of the reaction: dimethylallyl diphosphate + isopentenyl diphosphate = diphosphate + geranyl diphosphate. [EC:2.5.1.1]	(2E,6E)-farnesyl diphosphate synthetase activity EXACT [EC:2.5.1.1]	EC:2.5.1.1			5e-33	GO:0005737	cytoplasm	All of the contents of a cell excluding the plasma membrane and nucleus, but including other subcellular structures. [ISBN:0198547684]					5e-33	GO:0045337	farnesyl diphosphate biosynthetic process	The chemical reactions and pathways resulting in the formation of farnesyl diphosphate. [GOC:jl]	farnesyl diphosphate anabolism EXACT []				5e-33	Trans_IPPS_HT	3E-019	Trans_IPPS_HT 3e-019| Trans_IPPS 4e-016| polyprenyl_synt 8e-015| IspA 2e-008| Isoprenoid_Biosyn_C1 2e-008| Prenyl_transferase 0.099| preA | Heptaprenyl_diphosphate_synthase_compo... 30 1.1 | PLN02857 | PK_TRB1 |	Polyprenyl synthetase	7E-037	Coenzyme transport and metabolism	KOG0711	polyprenyl_synt	2E-017	PKS_AT	0.44													56	22	96	19	92	19	6662	1	7123	1	7496	1	7925	1	8265	1	8566	1	8814	1	9064	1	9316	1	9598	1	9888	1	10298	1	XM_013252858_1	13580	3	27.3572	0.273572	0	1	68.6667	14	66.1355	1.38911	0	5	74.7143	0						0						3	14	0	0	0.130325	0.276571	0	0	0.276571	0.101639	0.227	0	0	0.227	17	0	17	3.77399	13.226	46.3507	13.226	59.5767	1.17621e-14	3.77399		1	1	1.74113e-14		59.5767	0	3	14	17	5.31413	11.6859	1.00773	0.458263	1.46599	0.225979	5.31413	1		1	0.506462		0.439804	1.59162
XP_013111303.1	M	87	uncharacterized protein LOC106089853 isoform X1	0	XM_013255849	XM_013255849_1	264	LOC106089853	ATG	*	NW_013172627.1	79163	79494	+	2	79163-79394 79463-79494	SIG	22-23	9.533	5.59	7.071	5	ExpAA=20.61 First60=20.35 PredHel=1 Topology=o4-26i	1	25.3	4.6	70.1		61	0	12.6	8	3.4	.		XP_013111303.1	hypothetical secreted protein precursor	s/uk	SWISSP	1000	14.1			uncharacterized protein LOC105262393	8E-016	gi|755899552	48	72	77	Musca domestica	Uncharacterized MFS-type transporter YfhI	0.91	O31577	39	51	14	Bacillus subtilis (strain 168)	uncharacterized protein LOC106089853 isoform X1	1E-045	gi|907711407	100	100	100	Stomoxys calcitrans	uncharacterized protein LOC106089853 isoform X1	7E-046	gi|907711407	100	100	100	Stomoxys calcitrans																																		Rieske_ArOX_sma	0.54	Rieske_ArOX_small | Ureide_permease | Arsenite_oxidase_subunit_AioB | SUKH_5 | PRK05764 | PTZ00102 | COG0436 |	WD40-repeat-containing subunit of the 18S rRNA processing complex	0.58	RNA processing and modification	KOG0319	Ureide_permease	0.30	ACTIN	0.52													1	5170	1	1550	357	8	2955	2	3089	2	3164	2	3245	2	3282	2	3291	2	3262	2	3216	2	3156	2	3022	2	2879	2	11823	1	XM_013255849_1	16295	1	28.4091	0.284091	0	1	75	4	77.6515	0.962121	0	2	63.5	5	84.0909	1.86742	0	3	98.6	5	75.3788	1.53409	0	3	81	1	4	5	5	0.123908	0.225387	0.108868	0.11223	0.225387	0.0966345	0.18499	0.196251	0.212483	0.212483	5	10	15	3.33	11.67	0.837513	0.238982	1.07649	0.299483	3.33			0	0.328467		1.59296	0.475578	1	4	5	1.56298	3.43702	0.202783	0.0922154	0.294999	0.587035	1.56298			0	0.907265		0.439804	0.909497
XP_013102854.1	M	406	zinc finger protein 501-like	0	XM_013247400	XM_013247400_1	1221	LOC106084011	ATG	*	NW_013172079.1	142760	146601	-	5	146561-146601 145818-146190 145514-145731 143050-143419 142760-142978	CYT		47.426	9.33			ExpAA=0.00 First60=0.00 PredHel=0 Topology=o	0						1	15	3	4.7	.		XP_013102854.1	EnSpm-2_NV_frame4_114-513	te	REPBASE-RPS	9e-31	89.2			zinc finger protein 501-like	1E-128	gi|755877589	59	74	94	Musca domestica	Zinc finger protein 43	2E-042	P17038	32	45	43	Homo sapiens	zinc finger protein 501-like	0.0	gi|907662951	100	100	100	Stomoxys calcitrans	zinc finger protein 501-like	0.0	gi|907662951	100	100	100	Stomoxys calcitrans	putative zinc finger domain containing protein	1E-014	gi|672551232	22	36	73	Aureococcus anophagefferens virus	Protein LOC100360380 - Rattus norvegicus - nucleic acid binding - intracellular - regulation of transcription, DNA-templated - metal ion binding	2e-42	GO:0003676	nucleic acid binding	Interacting selectively and non-covalently with any nucleic acid. [GOC:jl]					2e-42	GO:0005622	intracellular	The living contents of a cell; the matter contained within (but not including) the plasma membrane, usually taken to exclude large vacuoles and masses of secretory or ingested material. In eukaryotes it includes the nucleus and cytoplasm. [ISBN:0198506732]	internal to cell EXACT []				2e-42	GO:0006355	regulation of transcription, DNA-templated	Any process that modulates the frequency, rate or extent of cellular DNA-templated transcription. [GOC:go_curators, GOC:txnOH]	regulation of cellular transcription, DNA-dependent EXACT []				2e-42	ZF_C2H2	9E-011	ZF_C2H2 9e-011| ZF_C2H2 5e-006| PTZ00293 | Baculo_gp41 | PHA00732 | ZF_C2H2 | zf-H2C2_2 | Mcm10 | COG5048 | zf-C2H2 |	Zn finger proteins	2E-011	General function prediction only	KOG3608	Baculo_gp41	0.10	ZnF_C2H2	0.18	ENSPM-2_NV	9E-031	9	17	89	EnSpm-2_NV	CLASS II	DNA TRANSPOSON	EnSpm	EnSpm-2_NV Starlet sea anemone EnSpm-2_NV autonomous DNA transposon - consensus.	EnSpm; DNA transposon; Transposable Element; EnSpm-2_NV.	Nematostella vectensis	1	5170	2	334	2	277	747	5	2566	2	2627	2	2674	2	2701	2	2699	2	6940	1	7071	1	7187	1	7304	1	7412	1	7580	1	XM_013247400_1	8732	2	12.285	0.12285	0	1	75	9	22.0311	0.487305	0	4	66.1111	24	76.4947	1.92383	0	8	97.875	12	45.5364	0.939394	0	5	95.5833	2	9	24	12	0.0535817	0.109648	0.112987	0.0582384	0.112987	0.0417879	0.0899952	0.203677	0.110261	0.203677	11	36	47	10.434	36.566	0.0307047	0.00876148	0.0394662	0.842528	10.434	1		1	0.883454		1.04188	0.85604	2	9	11	3.43856	7.56144	0.601835	0.273683	0.875518	0.349432	3.43856			0	0.665825		0.439804	1.36425
XP_013105094.1	M	122	farnesyl pyrophosphate synthase-like	2	XM_013249640	XM_013249640_1	369	LOC106085408	ATG	*	NW_013172173.1	510046	510475	-	2	510292-510475 510046-510230	CYT		14.509	6.11			ExpAA=0.00 First60=0.00 PredHel=0 Topology=o	0						0	9.8	4.1	3.3	.		XP_013105094.1	Polyprenyl synthetase - probable fragment	met/int	KOG	1e-32	34.8			farnesyl pyrophosphate synthase	1E-036	gi|557765471	62	75	27	Musca domestica	Farnesyl pyrophosphate synthase	5E-029	Q920E5	48	71	34	Mus musculus	farnesyl pyrophosphate synthase-like	3E-068	gi|907673903	100	100	100	Stomoxys calcitrans	farnesyl pyrophosphate synthase-like	2E-068	gi|907673903	100	100	100	Stomoxys calcitrans								Farnesyl pyrophosphate synthase - Drosophila melanogaster - geranyltranstransferase activity - dimethylallyltranstransferase activity - farnesyl diphosphate biosynthetic process - isoprenoid biosynthetic process - germ cell migration - wing disc development	9e-35	GO:0004161	dimethylallyltranstransferase activity	Catalysis of the reaction: dimethylallyl diphosphate + isopentenyl diphosphate = diphosphate + geranyl diphosphate. [EC:2.5.1.1]	(2E,6E)-farnesyl diphosphate synthetase activity EXACT [EC:2.5.1.1]	EC:2.5.1.1			8e-29	GO:0005654	nucleoplasm	That part of the nuclear content other than the chromosomes or the nucleolus. [GOC:ma, ISBN:0124325653]					8e-29	GO:0006629	lipid metabolic process	The chemical reactions and pathways involving lipids, compounds soluble in an organic solvent but not, or sparingly, in an aqueous solvent. Includes fatty acids; neutral fats, other fatty-acid esters, and soaps; long-chain (fatty) alcohols and waxes; sphingoids and other long-chain bases; glycolipids, phospholipids and sphingolipids; and carotenes, polyprenols, sterols, terpenes and other isoprenoids. [GOC:ma]	lipid metabolism EXACT []				8e-29	polyprenyl_synt	3E-017	polyprenyl_synt 3e-017| Trans_IPPS 8e-015| Trans_IPPS_HT 9e-015| IspA 7e-013| Isoprenoid_Biosyn_C1 2e-006| PRK10581 0.014| PRK10888 0.057| rpl5 | STKc_PRP4 | COG4109 |	Polyprenyl synthetase	1E-032	Coenzyme transport and metabolism	KOG0711	polyprenyl_synt	6E-018	Amelin	3.4													4114	1	4989	1	5500	1	5890	1	6282	1	6589	1	6952	1	7229	1	7461	1	7642	1	7819	1	7982	1	8151	1	8331	1	8608	1	XM_013249640_1	10723	1	8.94309	0.0894309	0	1	33	4	52.0325	0.718157	0	2	66.25	0						0						1	4	0	0	0.0886494	0.161253	0	0	0.161253	0.0691369	0.132351	0	0	0.132351	5	0	5	1.11	3.89	13.6326	3.89	17.5226	2.8392e-05	1.11		1	1	3.66491e-05		17.5226	0	1	4	5	1.56298	3.43702	0.202783	0.0922154	0.294999	0.587035	1.56298			0	0.907265		0.439804	0.909497
XP_013104588.1	M	122	platelet endothelial aggregation receptor 1	2	XM_013249134	XM_013249134_1	369	LOC106085097	ATG	*	NW_013172146.1	320144	320581	-	2	320421-320581 320144-320351	SIG	20-21	13.741	7.93	11.62	6.7	ExpAA=18.80 First60=18.80 PredHel=1 Topology=i7-25o	1	14.8	79.5	5.7		97	1	7.4	4.9	5.7	.		XP_013104588.1	platelet endothelial aggregation receptor 1 - signalP detected	st/secreted platelet	DIPTERA	5e-71	100			platelet endothelial aggregation receptor 1	2E-050	gi|557780276	72	84	102	Musca domestica	Epidermal growth factor-like protein 6	7E-006	Q8AVH7	39	58	8	Xenopus laevis	platelet endothelial aggregation receptor 1	9E-071	gi|907672510	100	100	100	Stomoxys calcitrans	platelet endothelial aggregation receptor 1	5E-071	gi|907672510	100	100	100	Stomoxys calcitrans								Nimrod B3 - Drosophila melanogaster - molecular_function - defense response to bacterium - extracellular region	1e-18	GO:0003674	molecular_function	Elemental activities, such as catalysis or binding, describing the actions of a gene product at the molecular level. A given gene product may exhibit one or more molecular functions. [GOC:go_curators]	molecular function EXACT []			GO:0003674;	1e-18	GO:0005576	extracellular region	The space external to the outermost structure of a cell. For cells without external protective or external encapsulating structures this refers to space outside of the plasma membrane. This term covers the host cell environment outside an intracellular parasite. [GOC:go_curators]	extracellular EXACT []			GO:0005576;	1e-18	GO:0042742	defense response to bacterium	Reactions triggered in response to the presence of a bacterium that act to protect the cell or organism. [GOC:jl]	antibacterial peptide activity RELATED []			GO:0042742;	1e-18	PLN03223	0.12	PLN03223 | Catalase-rel | PRK03354 | one_C_dehyd_B | MSC |	Cadherin EGF LAG seven-pass G-type receptor	1.4	Signal transduction mechanisms	KOG4289	CBP4	0.26	EPEND	2.1													4045	1	4905	1	5404	1	5781	1	6169	1	6471	1	6821	1	7090	1	7307	1	7484	1	7652	1	7803	1	7962	1	8128	1	8367	1	XM_013249134_1	10271	1	19.5122	0.195122	0	1	72	4	55.2846	0.810298	0	2	74.75	3	52.0325	0.769648	0	2	94.6667	4	50.1355	0.97561	0	3	90	1	4	3	4	0.0886494	0.161253	0.0467334	0.0642358	0.161253	0.0691369	0.132351	0.0842443	0.121616	0.132351	5	7	12	2.664	9.336	2.04839	0.584502	2.6329	0.104671	2.664			0	0.119173		2.19032	0.332904	1	4	5	1.56298	3.43702	0.202783	0.0922154	0.294999	0.587035	1.56298			0	0.907265		0.439804	0.909497
XP_013113403.1	M	154	uncharacterized protein LOC106091429	0	XM_013257949	XM_013257949_1	465	LOC106091429	ATG	*	NW_013172916.1	265011	265541	-	2	265522-265541 265011-265455	CYT		18.217	6.61			ExpAA=0.36 First60=0.12 PredHel=0 Topology=i	0						0	7.1	1.9	1.9	.		XP_013113403.1	Unknown product	uk						centromere-associated protein E-like	0.14	gi|699240909	24	47	5	Ciona intestinalis	Histone-lysine N-methyltransferase SETD2	0.53	E9Q5F9	24	45	6	Mus musculus	uncharacterized protein LOC106091429	9E-083	gi|907724190	100	100	100	Stomoxys calcitrans	uncharacterized protein LOC106091429	5E-083	gi|907724190	100	100	100	Stomoxys calcitrans																																		DUF247	0.17	DUF247 | FAM91_C | GT1_ExpC_like | SAICAR_synt_Ade5 | ftsX | PBP1_ABC_sugar_binding_like_9 | DNA_topoisomerase_4_subunit_A | PBP1_Pheromone_receptor | PLN02981 | PHA02244 |	ER-Golgi vesicle-tethering protein p115	3.4	Intracellular trafficking, secretion, and vesicular transport	KOG0946	DUF247	0.038	AKAP_110	2.2													1	5170	2490	2	2666	2	2761	2	2871	2	9027	1	9558	1	9992	1	10386	1	10724	1	11096	1	11426	1	11845	1	12304	1	12966	1	XM_013257949_1	18160	1	16.129	0.16129	0	1	75	4	45.1613	0.546237	0	2	63.5	4	58.4946	0.817204	0	3	95	0						1	4	4	0	0.0703476	0.127962	0.049447	0	0.127962	0.0548635	0.105027	0.0891359	0	0.105027	5	4	9	1.998	7.002	4.51053	1.28706	5.79759	0.0160482	1.998		1	1	0.0190132		3.50451	0.190231	1	4	5	1.56298	3.43702	0.202783	0.0922154	0.294999	0.587035	1.56298			0	0.907265		0.439804	0.909497
XP_013118172.1	M	299	cytochrome P450 6g1-like	1	XM_013262718	XM_013262718_1	900	LOC106095481	ATG	*	NW_013179837.1	116	1072	+	2	116-697 755-1072	CYT		34.224	8.41			ExpAA=0.54 First60=0.00 PredHel=0 Topology=o	0						0	9.4	5.7	5	.		XP_013118172.1	cytochrome P450 6g1-like - probable fragment	detox/ox	NR-LIGHT	3e-94	54.7			cytochrome P450 6g1-like	3E-094	gi|557781777	58	73	55	Musca domestica	Cytochrome P450 6g1	2E-071	Q9V674	46	63	55	Drosophila melanogaster	cytochrome P450 6g1-like	1E-173	gi|907752339	100	100	100	Stomoxys calcitrans	cytochrome P450 6g1-like	1E-174	gi|907752339	100	100	100	Stomoxys calcitrans	hypothetical protein MaF1660_ph0012	8E-017	gi|589892209	27	45	46	Mycobacterium phage Adler	Cyp6g1 - Drosophila melanogaster - intracellular membrane-bounded organelle - electron carrier activity - membrane - response to insecticide - response to DDT - response to organophosphorus - oxidation-reduction process - oxidoreductase activity, acting on paired donors, with incorporation or reduction of molecular oxygen - iron ion binding - heme binding - insecticide catabolic process - response to mercury ion	3e-71	GO:0009055	electron carrier activity	Any molecular entity that serves as an electron acceptor and electron donor in an electron transport chain. An electron transport chain is a process in which a series of electron carriers operate together to transfer electrons from donors to any of several different terminal electron acceptors to generate a transmembrane electrochemical gradient. [ISBN:0198506732]	2Fe-2S electron transfer carrier NARROW []				3e-71	GO:0043231	intracellular membrane-bounded organelle	Organized structure of distinctive morphology and function, bounded by a single or double lipid bilayer membrane and occurring within the cell. Includes the nucleus, mitochondria, plastids, vacuoles, and vesicles. Excludes the plasma membrane. [GOC:go_curators]	intracellular membrane-enclosed organelle EXACT []				3e-71	GO:0017085	response to insecticide	Any process that results in a change in state or activity of a cell or an organism (in terms of movement, secretion, enzyme production, gene expression, etc.) as a result of an insecticide stimulus. Insecticides are chemicals used to kill insects. [GOC:curators]	insecticide resistance RELATED []				3e-71	p450	2E-054	p450 2e-054| CypX 1e-027| PLN03112 2e-024| PLN02655 4e-022| PLN02738 1e-020| PTZ00404 1e-018| PLN02290 2e-017| PLN02183 3e-017| PLN02687 2e-016| PLN02936 6e-016|	Cytochrome P450 CYP3/CYP5/CYP6/CYP9 subfamilies	6E-095	Secondary metabolites biosynthesis, transport and catabolism	KOG0158	p450	3E-055	Beach	0.029													2	254	3	254	3	248	2	243	2	209	2	116	11516	1	12056	1	12570	1	13016	1	13489	1	13924	1	14469	1	15046	1	15888	1	XM_013262718_1	22400	1	7.77778	0.0777778	0	1	70	4	8.33333	0.333333	0	4	75	7	54.3333	0.782222	0	3	100.571	8	52.8889	0.888889	0	3	100	1	4	7	8	0.0363462	0.0661136	0.0447083	0.0526734	0.0661136	0.0283461	0.0542638	0.0805938	0.0997252	0.0997252	5	15	20	4.43999	15.56	0.0706323	0.0201547	0.0907869	0.763179	4.43999			0	0.801711		1.09516	0.713366	1	4	5	1.56298	3.43702	0.202783	0.0922154	0.294999	0.587035	1.56298			0	0.907265		0.439804	0.909497
XP_013099982.1	M	381	uncharacterized protein LOC106082172 isoform X2	0	XM_013244528	XM_013244528_1	1146	LOC106082172	ATG	*	NW_013171990.1	1183510	1184655	-	1	1183510-1184655	BL	29-30	44.81	6.7	41.332	6.24	ExpAA=17.36 First60=0.30 PredHel=0 Topology=o	0						0	9.4	3.4	3.7	.		XP_013099982.1	Protein-kinase domain of FAM69	st	PFAM	9e-11	105.8	Aegyptin_mosquito_stringent_pattern |	Aegyptin_mosquito_stringent_pattern |	uncharacterized protein LOC101900446	1E-119	gi|755889314	55	72	83	Musca domestica	Deleted in autism protein 1	2E-009	Q8NDZ4	22	46	51	Homo sapiens	uncharacterized protein LOC106082172 isoform X2	0.0	gi|907638252	100	100	100	Stomoxys calcitrans	uncharacterized protein LOC106082172 isoform X1	0.0	gi|907638249	100	100	98	Stomoxys calcitrans								deleted in autism 1a - Danio rerio - biological_process - molecular_function	7e-10									GO:0005615	extracellular space	That part of a multicellular organism outside the cells proper, usually taken to be outside the plasma membranes, and occupied by fluid. [ISBN:0198547684]	intercellular space RELATED []				4e-09	GO:0014066	regulation of phosphatidylinositol 3-kinase signaling	Any process that modulates the frequency, rate or extent of signal transduction mediated by the phosphatidylinositol 3-kinase cascade. [GOC:ef]	regulation of phosphatidylinositol 3-kinase cascade RELATED []				4e-09	PIP49_C	5E-010	PIP49_C 5e-010| Fmp27_WPPW | PRK07832 | ValRS_core | DUF4403 | Choline_kinase |	Alpha-tubulin folding cofactor B	1.8	Posttranslational modification, protein turnover, chaperones	KOG3206	PIP49_C	9E-011	CBM49	9.5													1752	2	2096	2	2224	2	2301	2	2389	2	2442	2	2471	2	2490	2	2488	2	2436	2	2378	2	2297	2	2167	2	2054	2	1854	2	XM_013244528_1	6150	1	6.5445	0.065445	0	1	75	4	19.1972	0.25829	0	3	74	1	8.726	0.08726	0	1	100	1	8.726	0.08726	0	1	100	1	4	1	1	0.0285442	0.0519217	0.00501589	0.00517082	0.0519217	0.0222614	0.0426155	0.00904193	0.00978977	0.0426155	5	2	7	1.554	5.446	7.64154	2.18049	9.82202	0.00172435	1.554		1	1	0.00212014		5.84085	0.0951155	1	4	5	1.56298	3.43702	0.202783	0.0922154	0.294999	0.587035	1.56298			0	0.907265		0.439804	0.909497
XP_013099981.1	M	387	uncharacterized protein LOC106082172 isoform X1	0	XM_013244527	XM_013244527_1	1164	LOC106082172	ATG	*	NW_013171990.1	1183510	1210045	-	2	1210042-1210045 1183510-1184669	CYT		45.402	6.7			ExpAA=12.27 First60=0.98 PredHel=0 Topology=o	0						0	10.1	3.4	3.9	.		XP_013099981.1	Protein-kinase domain of FAM69	st	PFAM	8e-11	105.8	Aegyptin_mosquito_stringent_pattern |	Aegyptin_mosquito_stringent_pattern |	uncharacterized protein LOC101900446	1E-119	gi|755889314	55	72	83	Musca domestica	Deleted in autism protein 1	2E-009	Q8NDZ4	22	46	51	Homo sapiens	uncharacterized protein LOC106082172 isoform X1	0.0	gi|907638249	100	100	100	Stomoxys calcitrans	uncharacterized protein LOC106082172 isoform X1	0.0	gi|907638249	100	100	100	Stomoxys calcitrans								deleted in autism 1a - Danio rerio - biological_process - molecular_function	7e-10									GO:0005615	extracellular space	That part of a multicellular organism outside the cells proper, usually taken to be outside the plasma membranes, and occupied by fluid. [ISBN:0198547684]	intercellular space RELATED []				4e-09	GO:0014066	regulation of phosphatidylinositol 3-kinase signaling	Any process that modulates the frequency, rate or extent of signal transduction mediated by the phosphatidylinositol 3-kinase cascade. [GOC:ef]	regulation of phosphatidylinositol 3-kinase cascade RELATED []				4e-09	PIP49_C	4E-010	PIP49_C 4e-010| Fmp27_WPPW | PRK07832 | DUF4403 | ValRS_core | Choline_kinase |	Alpha-tubulin folding cofactor B	1.9	Posttranslational modification, protein turnover, chaperones	KOG3206	PIP49_C	8E-011	CBM49	9.5													1752	2	2096	2	2224	2	2301	2	2389	2	2442	2	2471	2	2490	2	2488	2	2436	2	2378	2	2297	2	2167	2	2054	2	1854	2	XM_013244527_1	6149	1	6.4433	0.064433	0	1	75	4	18.9003	0.254296	0	3	74	1	8.59107	0.0859107	0	1	100	1	8.59107	0.0859107	0	1	100	1	4	1	1	0.0281028	0.0511188	0.00493832	0.00509086	0.0511188	0.0219171	0.0419565	0.00890211	0.00963839	0.0419565	5	2	7	1.554	5.446	7.64154	2.18049	9.82202	0.00172435	1.554		1	1	0.00212014		5.84085	0.0951155	1	4	5	1.56298	3.43702	0.202783	0.0922154	0.294999	0.587035	1.56298			0	0.907265		0.439804	0.909497
XP_013110287.1	M	539	serine protease 53-like	2	XM_013254833	XM_013254833_1	1620	LOC106089070	ATG	*	NW_013172521.1	292680	301896	-	4	301646-301896 301060-301584 293265-293585 292680-293202	SIG	28-29	58.373	8.74	55.126	8.35	ExpAA=4.30 First60=4.03 PredHel=0 Topology=o	0						0	12.4	9.6	5	.		XP_013110287.1	transmembrane protease serine 9-like - signalP detected	pm	NR-LIGHT	1e-88	103.9			transmembrane protease serine 9-like	1E-088	gi|807019495	38	52	104	Ceratitis capitata	Serine protease SP24D	6E-039	Q17004	38	55	83	Anopheles gambiae	serine protease 53-like	0.0	gi|907704155	100	100	100	Stomoxys calcitrans	serine protease 53-like	0.0	gi|907704155	100	100	100	Stomoxys calcitrans	trypsin-like protein	2E-029	gi|48843541	35	51	101	Neodiprion sertifer nucleopolyhedrovirus	Drosophila melanogaster - proteolysis - serine-type endopeptidase activity	3e-54	GO:0004252	serine-type endopeptidase activity	Catalysis of the hydrolysis of internal, alpha-peptide bonds in a polypeptide chain by a catalytic mechanism that involves a catalytic triad consisting of a serine nucleophile that is activated by a proton relay involving an acidic residue (e.g. aspartate or glutamate) and a basic residue (usually histidine). [GOC:mah, http://merops.sanger.ac.uk/about/glossary.htm#CATTYPE, ISBN:0716720094]	blood coagulation factor activity RELATED []	EC:3.4.21		GO:0004252; GO:0004252;	1e-45									GO:0006508	proteolysis	The hydrolysis of proteins into smaller polypeptides and/or amino acids by cleavage of their peptide bonds. [GOC:bf, GOC:mah]	ATP-dependent proteolysis NARROW [GOC:mah]			GO:0006508; GO:0006508;	1e-45	Tryp_SPc	2E-051	Tryp_SPc 2e-051| Tryp_SPc 2e-051| Trypsin 2e-040| COG5640 5e-021| Trypsin_2 | RRM1_TIA1 | ND4L | CULLIN | Peptidase_S46 | RRM1_TIAR |	Trypsin	2E-052	Amino acid transport and metabolism	KOG3627	Trypsin	5E-041	Tryp_SPc	2E-053													1	5170	4	229	4	227	3	215	3018	2	8049	1	8517	1	8895	1	9232	1	9525	1	9826	1	10103	1	10428	1	10778	1	11287	1	XM_013254833_1	15388	85	68.3951	3.82284	0	12	72.8588	425	94.3827	19.1704	0	51	73.0729	6289	99.8148	385.251	0	1152	99.2479	6338	100	389.654	1	1194	99.6098	85	425	6289	6338	1.71635	3.90254	22.3151	23.1836	23.1836	1.33857	3.20307	40.2265	43.8929	43.8929	510	12627	13137	2916.41	10220.6	1985.59	566.583	2552.18	0	2916.41	1	1	2	0	Y	0.141535	7.05102	85	425	510	159.424	350.576	34.7434	15.7995	50.5428	1.16592e-12	159.424	1	1	2	2.82361e-11	Y	0.438771	2.2473
XP_013117597.1	M	116	probable inactive serine/threonine-protein kinase slob2	0	XM_013262143	XM_013262143_1	351	LOC106094906	ATG	*	NW_013174936.1	18431	18865	-	2	18751-18865 18431-18666	CYT		12.846	5.54			ExpAA=0.00 First60=0.00 PredHel=0 Topology=o	0						12	25	1.7	13.8	.		XP_013117597.1	probable inactive serine/threonine-protein kinase slob2 - 13 OH-glycosylation sites - 13 NetOglyc sites	st	DIPTERA	1e-62	100			homeobox protein 5	2E-038	gi|557762781	59	69	15	Musca domestica	Uncharacterized protein DDB_G0284459	2E-005	Q54PM6	32	52	8	Dictyostelium discoideum	probable inactive serine/threonine-protein kinase slob2	2E-062	gi|907748510	100	100	100	Stomoxys calcitrans	TNF receptor-associated factor family protein DDB_G0272098-like	1E-062	gi|907732879	100	100	26	Stomoxys calcitrans								Dictyostelium discoideum - extracellular space	3e-05	GO:0003779	actin binding	Interacting selectively and non-covalently with monomeric or multimeric forms of actin, including actin filaments. [GOC:clt]	membrane associated actin binding NARROW []				0.0001	GO:0016020	membrane	A lipid bilayer along with all the proteins and protein complexes embedded in it an attached to it. [GOC:dos, GOC:mah, ISBN:0815316194]					0.0001	GO:0044351	macropinocytosis	An endocytosis process that results in the uptake of liquid material by cells from their external environment by the 'ruffling' of the cell membrane to form heterogeneously sized intracellular vesicles called macropinosomes, which can be up to 5 micrometers in size. [PMID:14732047]	clathrin-independent pinocytosis BROAD []				0.0001	Dicty_REP	0.81	Dicty_REP | PRK14965 | PHA03325 | PLN02258 | PHA03307 | PRK13855 | PRK11633 |	Transducin-like enhancer of split protein (contains WD40 repeats)	0.49	Chromatin structure and dynamics	KOG0639	Dicty_REP	0.18	AIP3	0.076													6243	1	7564	1	8489	1	9225	1	9966	1	10542	1	11183	1	11707	1	12207	1	12639	1	13094	1	13516	1	14049	1	14619	1	15450	1	XM_013262143_1	21898	116	100	21.8348	8	37	66.069	581	100	107.185	29	161	64.7556	966	100	220.444	64	353	80.0994	747	100	177.681	58	295	83.5087	116	581	966	747	10.8107	24.6231	15.8199	12.6112	24.6231	8.43115	20.2098	28.5178	23.8765	28.5178	697	1713	2410	535.019	1874.98	49.0408	13.9936	63.0344	2.03129e-15	535.019	1	1	2	3.03612e-15	Y	1.42511	0.700285	116	581	697	217.879	479.121	47.6383	21.6635	69.3018	8.44938e-17	217.879	1	1	2	2.67544e-15	Y	0.438292	2.2582
XP_013112902.1	M	782	ATP-dependent 6-phosphofructokinase isoform X2	0	XM_013257448	XM_013257448_1	2349	LOC106091046	ATG	*	NW_013172832.1	107396	121161	-	8	121012-121161 116007-116348 115781-115935 115420-115528 111060-111509 110209-110989 109925-110147 107396-107534	CYT		86.2	6.6			ExpAA=3.44 First60=0.06 PredHel=0 Topology=o	0						0	10.4	10.2	2.9	0.4		XP_013112902.1	Pyrophosphate-dependent phosphofructo-1-kinase	met/carb	KOG	0	101.3			ATP-dependent 6-phosphofructokinase isoform X2	0.0	gi|557758556	95	98	100	Musca domestica	ATP-dependent 6-phosphofructokinase	0.0	P52034	82	91	100	Drosophila melanogaster	ATP-dependent 6-phosphofructokinase isoform X2	0.0	gi|907720661	100	100	100	Stomoxys calcitrans	ATP-dependent 6-phosphofructokinase isoform X2	0.0	gi|907720661	100	100	100	Stomoxys calcitrans								Phosphofructokinase - Drosophila melanogaster - 6-phosphofructokinase complex - 6-phosphofructokinase activity - glycolytic process - ATP binding - fructose 6-phosphate metabolic process - cytoplasm - somatic muscle development - myoblast fusion - response to sucrose	0	GO:0003872	6-phosphofructokinase activity	Catalysis of the reaction: ATP + D-fructose-6-phosphate = ADP + D-fructose 1,6-bisphosphate. [EC:2.7.1.11]	6-phosphofructokinase reduction EXACT []	EC:2.7.1.11		GO:0003872; GO:0005524;	0	GO:0005945	6-phosphofructokinase complex	A protein complex that possesses 6-phosphofructokinase activity; homodimeric, homooctameric, and allosteric homotetrameric forms are known. [GOC:mah, GOC:vw, ISBN:0198506732]				GO:0005945; GO:0005737;	0	GO:0006096	glycolytic process	The chemical reactions and pathways resulting in the breakdown of a carbohydrate into pyruvate, with the concomitant production of a small amount of ATP and the reduction of NAD(P) to NAD(P)H. Glycolysis begins with the metabolism of a carbohydrate to generate products that can enter the pathway and ends with the production of pyruvate. Pyruvate may be converted to acetyl-coenzyme A, ethanol, lactate, or other small molecules. [GOC:bf, GOC:dph, ISBN:0201090910, ISBN:0716720094, ISBN:0879010479, Wikipedia:Glycolysis]	anaerobic glycolysis RELATED []			GO:0006096; GO:0006002; GO:0007525; GO:0007520; GO:0009744;	0	ATP-dependent_6	0.0	ATP-dependent_6-phosphofructokinase | Eukaryotic_PFK | PFK e-126| PFK e-116| PRK03202 7e-095| PfkA 1e-091| ATP-dependent_6-phosphofructokinase 1e-086| Bacterial_PFK 7e-078| ATP-dependent_6-phosphofructokinase_1 3e-061| PRK14071 3e-041|	Pyrophosphate-dependent phosphofructo-1-kinase	0.0	Carbohydrate transport and metabolism	KOG2440	PFK	1E-116	14_3_3	0.034													1378	3	1643	3	1721	3	1768	3	1826	3	1852	3	1863	3	1870	3	1842	3	1788	3	1727	3	1640	3	1544	3	1440	3	1274	3	XM_013257448_1	17715	99	85.6535	3.07407	0	15	72.9394	497	100	15.3112	1	38	72.3662	18519	100	773.921	127	1428	98.171	19075	100	797.214	176	1347	98.175	99	497	18519	19075	1.37865	3.14736	45.3176	48.12	48.12	1.0752	2.58325	81.6922	91.1043	91.1043	596	37594	38190	8478.17	29711.8	7328.07	2091.04	9419.1	0	8478.17	1	1	2	0	Y	0.0555576	17.9687	99	497	596	186.307	409.693	40.9139	18.6055	59.5194	1.21097e-14	186.307	1	1	2	3.35219e-13	Y	0.437154	2.2601
XP_013100174.1	M	1935	myosin heavy chain, muscle isoform X31	2	XM_013244720	XM_013244720_1	5808	LOC106082291	ATG	*	NW_013171996.1	830481	852168	-	17	851965-852168 851208-851351 849760-850140 849614-849677 849194-849292 848766-848869 845232-845639 844628-844798 841913-842499 841546-841663 837599-837862 835066-835275 834010-834896 833750-833828 831645-832820 830630-831535 830481-830486	CYT		221.322	5.98			ExpAA=0.50 First60=0.00 PredHel=0 Topology=o	0						0	8.2	5.2	1.8	.	1 | 1698 QADRGRR|QA 0.573 *ProP* |	XP_013100174.1	Myosin class I heavy chain	cs	KOG	0	87.2			myosin heavy chain, muscle isoform X20	0.0	gi|755853786	97	99	99	Musca domestica	Myosin heavy chain, muscle	0.0	P05661	94	97	99	Drosophila melanogaster	myosin heavy chain, muscle isoform X31	0.0	gi|907638973	100	100	100	Stomoxys calcitrans	myosin heavy chain, muscle isoform X31	0.0	gi|907638973	100	100	100	Stomoxys calcitrans	hypothetical pox protein-similar to SQPV115	4E-061	gi|571798040	21	44	55	Squirrelpox virus	Myosin heavy chain - Drosophila melanogaster - sarcomere - protein homodimerization activity - structural constituent of muscle - muscle contraction - locomotion - microfilament motor activity - muscle myosin complex - polytene chromosome puff - muscle organ development - ATPase activity, coupled - myosin complex - skeletal muscle myosin thick filament assembly - ATP binding - myofibril assembly - adult somatic muscle development - actin-dependent ATPase activity - muscle cell differentiation - border follicle cell migration - flight - epithelial cell migration, open tracheal system - A band - protein stabilization - sarcomere organization - myosin filament organization - muscle thin filament assembly	0	GO:0042803	protein homodimerization activity	Interacting selectively and non-covalently with an identical protein to form a homodimer. [GOC:jl]	dimerization activity BROAD []			GO:0042803; GO:0008307; GO:0000146; GO:0042623; GO:0005524; GO:0030898;	0	GO:0030017	sarcomere	The repeating unit of a myofibril in a muscle cell, composed of an array of overlapping thick and thin filaments between two adjacent Z discs. [ISBN:0815316194]				GO:0030017; GO:0005859; GO:0005703; GO:0016459; GO:0031672;	0	GO:0006936	muscle contraction	A process in which force is generated within muscle tissue, resulting in a change in muscle geometry. Force generation involves a chemo-mechanical energy conversion step that is carried out by the actin/myosin complex activity, which generates force through ATP hydrolysis. [GOC:ef, GOC:mtg_muscle, ISBN:0198506732]				GO:0006936; GO:0040011; GO:0007517; GO:0030241; GO:0030239; GO:0007527; GO:0042692; GO:0007298; GO:0060361; GO:0007427; GO:0050821; GO:0045214; GO:0031033; GO:0071689;	0	MYSc_Myh1_insec	0.0	MYSc_Myh1_insects_crustaceans | MYSc_class_II | Myosin_tail_1 | MYSc | MYSc_Myh7b | Myosin_head | MYSc_Myh3 | MYSc_Myh16 | MYSc_Myh6 | MYSc_Myh13 |	Myosin class II heavy chain	0.0	Cytoskeleton	KOG0161	Myosin_tail_1	0.0	MYSc	0.0	ENSPM-9_STU	4E-097	10	28	40	EnSpm-9_STu	CLASS II	DNA TRANSPOSON	EnSpm	EnSpm-9_STu EnSpm DNA transposon from the potato genome, consensus.	EnSpm; DNA transposon; Transposable Element; EnSpm-9_STu.	Solanum tuberosum	1	5170	26	56	33	43	31	40	33	34	25	34	13	34	7	33	5	33	5	33	3	33	3	33	2	33	2	33	2	33	XM_013244720_1	6348	56	32.2486	0.710916	0	12	73.7321	281	78.8223	3.55733	0	20	73.5267	4561167	100	28832.2	1168	31999	97.6679	4359752	100	28977.2	1506	31999	98.3797	56	281	4561167	4359752	0.315401	0.719702	4514.21	4448.15	4514.21	0.245979	0.590707	8137.58	8421.56	8421.56	337	8920919	8921256	1.98052e+06	6.94074e+06	1.97984e+06	564941	2.54478e+06	0	1.98052e+06	1	1	2	0	Y	0.000132388	7531.22	56	281	337	105.345	231.655	23.1137	10.5109	33.6247	6.68396e-09	105.345	1	1	2	1.12065e-07	Y	0.436684	2.24183
XP_013098309.1	M	1110	nuclear receptor coactivator 7-like isoform X22	7	XM_013242855	XM_013242855_1	3333	LOC106081014	ATG	*	NW_013171873.1	155810	377757	+	14	155810-156067 156156-156652 221675-221778 271410-271927 271992-272182 275929-276430 276488-276645 277791-277942 288233-288395 288473-288674 372523-372644 374916-375075 377332-377501 377622-377757	CYT		122.057	5.31			ExpAA=0.01 First60=0.00 PredHel=0 Topology=o	0						1	18	7.5	5.9	.	3 | 168 ERNRRRR|SS 0.737 *ProP* | 237 YFPRQKR|HS 0.550 *ProP* | 531 CLSNSRR|SS 0.527 *ProP* |	XP_013098309.1	nuclear receptor coactivator 7 isoform X7	tf	NR-LIGHT	0	81.5			mustard, isoform Y	0.0	gi|386765160	72	78	102	Drosophila melanogaster	Nuclear receptor coactivator 7	2E-089	Q6DFV7	30	47	87	Mus musculus	nuclear receptor coactivator 7-like isoform X22	0.0	gi|907597418	100	100	100	Stomoxys calcitrans	nuclear receptor coactivator 7-like isoform X22	0.0	gi|907597418	100	100	100	Stomoxys calcitrans	CNPV066 hypothetical protein	3E-006	gi|40556004	21	38	92	Canarypox virus	mustard - Drosophila melanogaster - imaginal disc-derived wing morphogenesis - nucleus - defense response to Gram-negative bacterium - cytoplasm - activation of innate immune response - positive regulation of stem cell proliferation	0	GO:0030374	ligand-dependent nuclear receptor transcription coactivator activity	The function of a transcription cofactor that activates transcription in conjuction with a ligand-dependent nuclear receptor from a RNA polymerase II promoter; does not bind DNA itself. [GOC:dph, GOC:tb]	ligand-dependent nuclear receptor transcription co-activator activity EXACT []			GO:0030374; GO:0035257;	6e-91	GO:0005622	intracellular	The living contents of a cell; the matter contained within (but not including) the plasma membrane, usually taken to exclude large vacuoles and masses of secretory or ingested material. In eukaryotes it includes the nucleus and cytoplasm. [ISBN:0198506732]	internal to cell EXACT []			GO:0005634; GO:0005737; GO:0005622;	6e-91	GO:0045944	positive regulation of transcription from RNA polymerase II promoter	Any process that activates or increases the frequency, rate or extent of transcription from an RNA polymerase II promoter. [GOC:go_curators, GOC:txnOH]	activation of global transcription from RNA polymerase II promoter RELATED []			GO:0007476; GO:0050829; GO:0002218; GO:2000648; GO:0045944;	6e-91	TLDc	2E-059	TLDc 2e-059| TLD 3e-033| OXR1 8e-024| Herpes_UL32 | Cnd2 | CCDC66 | COG5414 | DUF1510 | PLN03123 | COG5137 |	Oxidation resistance protein	1E-056	Replication, recombination and repair	KOG2372	TLD	6E-034	TLDc	1E-061													86	17	106	17	100	17	86	17	76	17	64	17	55	17	41	17	31	17	26	17	21	17	3856	1	3728	1	3580	1	3348	1	XM_013242855_1	465	306	79.0279	6.82598	0	23	74.3497	1541	83.1383	34.2349	0	90	74.0467	7368	85.3585	216.797	0	517	98.0759	9142	85.5686	270.494	0	673	98.6192	306	1541	7368	9142	3.00323	6.87766	12.7071	16.2536	16.2536	2.34219	5.64495	22.9066	30.7725	30.7725	1847	16510	18357	4075.25	14281.8	1218.35	347.653	1566.01	0	4075.25	1	1	2	0	Y	0.392031	2.54928	306	1541	1847	577.365	1269.64	127.543	58	185.543	2.98726e-42	577.365	1	1	2	2.21333e-40	Y	0.436381	2.28263
XP_013117447.1	M	583	uncharacterized protein LOC106094758	2	XM_013261993	XM_013261993_1	1752	LOC106094758	ATG	*	NW_013174672.1	36288	37908	+	1	36288-37908	CYT		67.746	6			ExpAA=0.04 First60=0.00 PredHel=0 Topology=o	0						0	11.1	3.8	2.7	.		XP_013117447.1	Unknown product	uk						uncharacterized protein LOC101896294 isoform X1	3E-049	gi|557772202	28	47	100	Musca domestica	Putative disease resistance protein At1g58400	0.44	Q8W3K3	26	42	17	Arabidopsis thaliana	uncharacterized protein LOC106094758	0.0	gi|907748057	100	100	100	Stomoxys calcitrans	uncharacterized protein LOC106094758	0.0	gi|907748057	100	100	100	Stomoxys calcitrans																																		LRR_AMN1	1.0	LRR_AMN1 | PRK09532 | Cellulose_synt | PTS_system_glucose-specific_IIABC_comp... 28 9.6 |	Apoptotic ATPase	0.028	Signal transduction mechanisms	KOG4658	Cellulose_synt	1.6	Agglutinin	0.19													1	5170	74	21	76	21	83	18	145	12	534	6	1002	4	995	4	3761	2	3746	2	3700	2	13422	1	13948	1	14514	1	15339	1	XM_013261993_1	21766	73	82.0776	3.06792	0	11	73.6301	367	99.6005	15.3293	0	27	73.1826	1157	96.5183	65.4817	0	159	99.1564	1253	100	71.2614	3	203	99.6409	73	367	1157	1253	1.36298	3.11606	3.79605	4.238	4.238	1.06298	2.55755	6.84298	8.02369	8.02369	440	2410	2850	632.699	2217.3	58.6897	16.7469	75.4367	3.77318e-18	632.699	1	1	2	5.79794e-18	Y	0.639562	1.55938	73	367	440	137.542	302.458	30.2867	13.7728	44.0595	3.18543e-11	137.542	1	1	2	6.85646e-10	Y	0.436218	2.25531
XP_013098451.1	M	166	coactosin-like protein	0	XM_013242997	XM_013242997_1	501	LOC106081192	ATG	*	NW_013171949.1	1368465	1436419	-	4	1436360-1436419 1373460-1373542 1368717-1368957 1368465-1368581	CYT		19.03	4.77			ExpAA=0.01 First60=0.00 PredHel=0 Topology=o	0						0	7.8	7.8	1.8	.		XP_013098451.1	Drebrins - probable fragment	cs	KOG	1e-60	30.3			coactosin-like protein isoform X1	5E-087	gi|557764361	96	98	100	Musca domestica	Coactosin-like protein	1E-029	B0BNA5	45	61	96	Rattus norvegicus	coactosin-like protein	7E-091	gi|907628420	100	100	100	Stomoxys calcitrans	coactosin-like protein	4E-091	gi|907628416	100	100	100	Stomoxys calcitrans								Drosophila melanogaster - actin binding - intracellular	6e-78	GO:0003779	actin binding	Interacting selectively and non-covalently with monomeric or multimeric forms of actin, including actin filaments. [GOC:clt]	membrane associated actin binding NARROW []			GO:0003779; GO:0003779; GO:0019899;	2e-31	GO:0005622	intracellular	The living contents of a cell; the matter contained within (but not including) the plasma membrane, usually taken to exclude large vacuoles and masses of secretory or ingested material. In eukaryotes it includes the nucleus and cytoplasm. [ISBN:0198506732]	internal to cell EXACT []			GO:0005622; GO:0005622; GO:0070062;	2e-31	GO:0050832	defense response to fungus	Reactions triggered in response to the presence of a fungus that act to protect the cell or organism. [GOC:ai]	defence response to fungi EXACT []			GO:0050832;	2e-31	ADF_coactosin_l	2E-034	ADF_coactosin_like 2e-034| ADF 1e-010| ADF_drebrin_like 3e-010| Cofilin_ADF 3e-010| ADF_gelsolin 1e-007| ADF_cofilin_like 8e-004| thiol_BshC | PLN02906 | PRK13655 | Hydantoinase_B |	Drebrins and related actin binding proteins	1E-060	Cytoskeleton	KOG3655	Cofilin_ADF	7E-011	ADF	1E-012													1105	3	2021	2	2146	2	2217	2	2299	2	2344	2	2370	2	2386	2	2380	2	2322	2	2265	2	2180	2	2057	2	1945	2	1747	2	XM_013242997_1	4771	19	96.4072	2.60679	0	5	68.7368	95	100	12.5569	7	23	66.2211	364	100	70.4232	12	112	96.9313	393	100	74.8683	22	101	95.4427	19	95	364	393	1.24056	2.82071	4.17634	4.64835	4.64835	0.967502	2.31515	7.52852	8.8006	8.8006	114	757	871	193.362	677.638	32.5725	9.29446	41.867	9.76969e-11	193.362	1	1	2	1.37597e-10	Y	0.527064	1.87832	19	95	114	35.6359	78.3641	7.76616	3.53165	11.2978	0.000775985	35.6359	1	1	2	0.00532748	Y	0.435222	2.16006
XP_013098452.1	M	166	coactosin-like protein	0	XM_013242998	XM_013242998_1	501	LOC106081192	ATG	*	NW_013171949.1	1368465	1436419	-	4	1436360-1436419 1373460-1373542 1368717-1368957 1368465-1368581	CYT		19.008	4.77			ExpAA=0.01 First60=0.00 PredHel=0 Topology=o	0						0	7.8	7.8	1.8	.		XP_013098452.1	Drebrins - probable fragment	cs	KOG	1e-60	30.3			coactosin-like protein isoform X1	5E-087	gi|557764361	96	98	100	Musca domestica	Coactosin-like protein	1E-029	B0BNA5	45	61	96	Rattus norvegicus	coactosin-like protein	7E-091	gi|907628420	100	100	100	Stomoxys calcitrans	coactosin-like protein	4E-091	gi|907628416	100	100	100	Stomoxys calcitrans								Drosophila melanogaster - actin binding - intracellular	6e-78	GO:0003779	actin binding	Interacting selectively and non-covalently with monomeric or multimeric forms of actin, including actin filaments. [GOC:clt]	membrane associated actin binding NARROW []			GO:0003779; GO:0003779; GO:0019899;	2e-31	GO:0005622	intracellular	The living contents of a cell; the matter contained within (but not including) the plasma membrane, usually taken to exclude large vacuoles and masses of secretory or ingested material. In eukaryotes it includes the nucleus and cytoplasm. [ISBN:0198506732]	internal to cell EXACT []			GO:0005622; GO:0005622; GO:0070062;	2e-31	GO:0050832	defense response to fungus	Reactions triggered in response to the presence of a fungus that act to protect the cell or organism. [GOC:ai]	defence response to fungi EXACT []			GO:0050832;	2e-31	ADF_coactosin_l	2E-034	ADF_coactosin_like 2e-034| ADF 1e-010| ADF_drebrin_like 3e-010| Cofilin_ADF 3e-010| ADF_gelsolin 1e-007| ADF_cofilin_like 8e-004| thiol_BshC | PLN02906 | PRK13655 | Hydantoinase_B |	Drebrins and related actin binding proteins	1E-060	Cytoskeleton	KOG3655	Cofilin_ADF	7E-011	ADF	1E-012													1105	3	2021	2	2146	2	2217	2	2299	2	2344	2	2370	2	2386	2	2380	2	2322	2	2265	2	2180	2	2057	2	1945	2	1747	2	XM_013242998_1	4772	19	96.4072	2.60679	0	5	68.7368	95	100	12.5569	7	23	66.2211	364	100	70.4232	12	112	96.9313	393	100	74.8683	22	101	95.4427	19	95	364	393	1.24056	2.82071	4.17634	4.64835	4.64835	0.967502	2.31515	7.52852	8.8006	8.8006	114	757	871	193.362	677.638	32.5725	9.29446	41.867	9.76969e-11	193.362	1	1	2	1.37597e-10	Y	0.527064	1.87832	19	95	114	35.6359	78.3641	7.76616	3.53165	11.2978	0.000775985	35.6359	1	1	2	0.00532748	Y	0.435222	2.16006
XP_013100172.1	M	1949	myosin heavy chain, muscle isoform X29	2	XM_013244718	XM_013244718_1	5850	LOC106082291	ATG	*	NW_013171996.1	830025	852168	-	17	851965-852168 851208-851351 849760-850140 849614-849677 849194-849292 848766-848869 845232-845639 844628-844798 841913-842499 841546-841663 837599-837862 835066-835275 834010-834896 833750-833828 831645-832820 830630-831535 830025-830072	CYT		222.843	6.03			ExpAA=0.50 First60=0.00 PredHel=0 Topology=o	0						0	8.2	5.3	1.9	.	1 | 1698 QADRGRR|QA 0.573 *ProP* |	XP_013100172.1	Myosin class I heavy chain	cs	KOG	0	87.2			myosin heavy chain, muscle isoform X20	0.0	gi|755853786	97	99	99	Musca domestica	Myosin heavy chain, muscle	0.0	P05661	94	97	99	Drosophila melanogaster	myosin heavy chain, muscle isoform X29	0.0	gi|907638966	100	100	100	Stomoxys calcitrans	myosin heavy chain, muscle isoform X29	0.0	gi|907638966	100	100	100	Stomoxys calcitrans	hypothetical pox protein-similar to SQPV115	4E-061	gi|571798040	21	44	55	Squirrelpox virus	Myosin heavy chain - Drosophila melanogaster - sarcomere - protein homodimerization activity - structural constituent of muscle - muscle contraction - locomotion - microfilament motor activity - muscle myosin complex - polytene chromosome puff - muscle organ development - ATPase activity, coupled - myosin complex - skeletal muscle myosin thick filament assembly - ATP binding - myofibril assembly - adult somatic muscle development - actin-dependent ATPase activity - muscle cell differentiation - border follicle cell migration - flight - epithelial cell migration, open tracheal system - A band - protein stabilization - sarcomere organization - myosin filament organization - muscle thin filament assembly	0	GO:0042803	protein homodimerization activity	Interacting selectively and non-covalently with an identical protein to form a homodimer. [GOC:jl]	dimerization activity BROAD []			GO:0042803; GO:0008307; GO:0000146; GO:0042623; GO:0005524; GO:0030898;	0	GO:0030017	sarcomere	The repeating unit of a myofibril in a muscle cell, composed of an array of overlapping thick and thin filaments between two adjacent Z discs. [ISBN:0815316194]				GO:0030017; GO:0005859; GO:0005703; GO:0016459; GO:0031672;	0	GO:0006936	muscle contraction	A process in which force is generated within muscle tissue, resulting in a change in muscle geometry. Force generation involves a chemo-mechanical energy conversion step that is carried out by the actin/myosin complex activity, which generates force through ATP hydrolysis. [GOC:ef, GOC:mtg_muscle, ISBN:0198506732]				GO:0006936; GO:0040011; GO:0007517; GO:0030241; GO:0030239; GO:0007527; GO:0042692; GO:0007298; GO:0060361; GO:0007427; GO:0050821; GO:0045214; GO:0031033; GO:0071689;	0	MYSc_Myh1_insec	0.0	MYSc_Myh1_insects_crustaceans | MYSc_class_II | Myosin_tail_1 | MYSc | MYSc_Myh7b | Myosin_head | MYSc_Myh3 | MYSc_Myh16 | MYSc_Myh6 | MYSc_Myh13 |	Myosin class II heavy chain	0.0	Cytoskeleton	KOG0161	Myosin_tail_1	0.0	MYSc	0.0	ENSPM-9_STU	2E-097	10	28	40	EnSpm-9_STu	CLASS II	DNA TRANSPOSON	EnSpm	EnSpm-9_STu EnSpm DNA transposon from the potato genome, consensus.	EnSpm; DNA transposon; Transposable Element; EnSpm-9_STu.	Solanum tuberosum	1	5170	26	56	33	43	31	40	33	34	25	34	13	34	7	33	5	33	5	33	3	33	3	33	2	33	2	33	2	33	XM_013244718_1	6346	61	32.3419	0.750085	0	12	71.9344	308	78.9744	3.77436	0	36	71.6883	4568316	100	28676.3	1168	31999	97.5625	4362712	100	28789.5	1506	31999	98.3095	61	308	4568316	4362712	0.341095	0.783192	4488.83	4419.21	4488.83	0.266017	0.642817	8091.82	8366.77	8366.77	369	8931028	8931397	1.98277e+06	6.94863e+06	1.98203e+06	565565	2.54759e+06	0	1.98277e+06	1	1	2	0	Y	0.000144795	6887.67	61	308	369	115.348	253.652	25.6068	11.6447	37.2515	1.03835e-09	115.348	1	1	2	1.8952e-08	Y	0.43411	2.25907
XP_013110240.1	M	106	endocuticle structural protein SgAbd-6-like	0	XM_013254786	XM_013254786_1	321	LOC106089041	ATG	*	NW_013172517.1	378222	378672	-	3	378664-378672 378475-378599 378222-378408	SIG	19-20	11.408	4.38	9.332	4.25	ExpAA=1.58 First60=1.58 PredHel=0 Topology=o	0						1	16	11.3	3.8	.		XP_013110240.1	endocuticle structural protein SgAbd-6-like - signalP detected	extmat	DIPTERA	2e-56	100			endocuticle structural glycoprotein SgAbd-5-like	1E-049	gi|755892668	87	94	100	Musca domestica	Endocuticle structural protein SgAbd-6	7E-019	Q7M4E8	54	73	88	Schistocerca gregaria	endocuticle structural protein SgAbd-6-like	3E-056	gi|907704015	100	100	100	Stomoxys calcitrans	endocuticle structural protein SgAbd-6-like	2E-056	gi|907704015	100	100	100	Stomoxys calcitrans								Adult cuticle protein 65Aa - Drosophila melanogaster - structural constituent of adult chitin-based cuticle - structural constituent of chitin-based cuticle - structural constituent of chitin-based larval cuticle - chitin-based cuticle development - extracellular matrix	3e-38	GO:0008012	structural constituent of adult chitin-based cuticle	The action of a molecule that contributes to the structural integrity of the chitin-based cuticle of an adult organism. An example of this is found in Drosophila melanogaster. [GOC:mah, GOC:mtg_sensu]	structural constituent of adult cuticle BROAD []			GO:0008012; GO:0005214; GO:0008010;	3e-38	GO:0031012	extracellular matrix	A structure lying external to one or more cells, which provides structural support for cells or tissues; may be completely external to the cell (as in animals and bacteria) or be part of the cell (as in plants). [GOC:mah, NIF_Subcellular:nlx_subcell_20090513]				GO:0031012;	3e-38	GO:0040003	chitin-based cuticle development	Synthesis and deposition of a chitin-based noncellular, hardened, or membranous secretion from an epithelial sheet. An example of this process is found in Drosophila melanogaster. [GOC:mtg_sensu]	chitin-based cuticle anabolism EXACT []			GO:0040003;	3e-38	Chitin_bind_4	8E-011	Chitin_bind_4 8e-011| PRK11660 | CARDB | COG4880 | PRK05753 | unnamed_protein_product | COG3111 | STKc_Bck1_like | Uncharacterized_protein_HI_1709 | PTB_Numb |	Vacuolar H+-ATPase V1 sector, subunit A	1.0	Energy production and conversion	KOG1352	Chitin_bind_4	2E-011	PASTA	0.69													1	5170	1	1550	1	566	1	404	1	227	3	88	2	86	2	49	3	37	3	37	404	6	366	6	328	6	456	5	695	4	XM_013254786_1	15344	71	100	14.3271	1	34	64.7746	359	100	73.6698	16	121	65.8719	4723	100	1378.32	155	2206	93.6847	3373	100	982.062	93	1612	93.4803	71	359	4723	3373	7.23528	16.6365	84.5757	62.2666	84.5757	5.64273	13.6547	152.461	117.888	152.461	430	8096	8526	1892.77	6633.23	1130.46	322.572	1453.03	0	1892.77	1	1	2	0	Y	0.186111	5.36001	71	359	430	134.416	295.584	29.9192	13.6057	43.5249	4.18609e-11	134.416	1	1	2	8.91629e-10	Y	0.433695	2.26743
XP_013108560.1	M	689	glycogen [starch] synthase isoform X2	2	XM_013253106	XM_013253106_1	2070	LOC106087895	ATG	*	NW_013171882.1	1721683	1732734	+	7	1721683-1722109 1722178-1722251 1722306-1722778 1722836-1723238 1723318-1723782 1732444-1732579 1732643-1732734	CYT		79.25	6.11			ExpAA=0.01 First60=0.00 PredHel=0 Topology=o	0						8	11.3	6.4	4.2	.		XP_013108560.1	Glycogen synthase	met/carb	KOG	0	100.1			glycogen	0.0	gi|557780046	96	99	97	Musca domestica	Glycogen	0.0	Q9VFC8	90	96	97	Drosophila melanogaster	glycogen	0.0	gi|907605131	100	100	100	Stomoxys calcitrans	glycogen	0.0	gi|907605127	100	100	97	Stomoxys calcitrans								Glycogen synthase - Drosophila melanogaster - glycogen (starch) synthase activity - glycogen biosynthetic process - cellular response to starvation - glycophagy - positive regulation of glycogen catabolic process - cellular response to sucrose stimulus - glycogen metabolic process - response to sucrose	0	GO:0004373	glycogen (starch) synthase activity	Catalysis of the reaction: UDP-glucose + (1,4)-alpha-D-glucosyl(n) = UDP + (1,4)-alpha-D-glucosyl(n+1). [EC:2.4.1.11]	glycogen (starch) synthetase activity EXACT [EC:2.4.1.11]	EC:2.4.1.11		GO:0004373; GO:0004373;	0	GO:0005829	cytosol	The part of the cytoplasm that does not contain organelles but which does contain other particulate matter, such as protein complexes. [GOC:hjd, GOC:jl]				GO:0005829; GO:0043265; GO:0005938; GO:0030864;	0	GO:0009749	response to glucose	Any process that results in a change in state or activity of a cell or an organism (in terms of movement, secretion, enzyme production, gene expression, etc.) as a result of a glucose stimulus. [GOC:jl]	response to glucose stimulus EXACT [GOC:dos]			GO:0005978; GO:0009267; GO:0061723; GO:0045819; GO:0071329; GO:0005977; GO:0009744; GO:0009749; GO:0005978;	0	Glycogen_syn	0.0	Glycogen_syn | GT1_Glycogen_synthase_GSY2_like | GT1_YqgM_like 8e-007| Glycosyltransferase_GTB_type 7e-005| GT1_Glycogen_synthase_DULL1_like 3e-004| Glycos_transf_1 8e-004| RfaG 0.003| Glycogen_synthase 0.005| hypothetical_protein_BACCELL_00210 0.066| COG5114 |	Glycogen synthase	0.0	Carbohydrate transport and metabolism	KOG3742	Glycogen_syn	0.0	53EXOc	1.5													1511	2	1806	2	1899	2	1951	2	2028	2	2062	2	2078	2	2096	2	2084	2	2029	2	1977	2	1895	2	1782	2	1672	2	1483	2	XM_013253106_1	1486	56	78.8889	1.97585	0	11	73.0357	283	99.1787	10.0686	0	29	73.6466	88043	100	4232.54	158	14130	99.5137	100453	100	4837.02	85	16040	99.6762	56	283	88043	100453	0.884952	2.03371	244.488	287.565	287.565	0.690166	1.6692	440.728	544.44	544.44	339	188496	188835	41921.3	146914	41246.1	11769.4	53015.5	0	41921.3	1	1	2	0	Y	0.00630264	158.196	56	283	339	105.97	233.03	23.5633	10.7154	34.2787	4.77587e-09	105.97	1	1	2	8.09806e-08	Y	0.433609	2.25779
XP_013108551.1	M	710	glycogen [starch] synthase isoform X1	2	XM_013253097	XM_013253097_1	2133	LOC106087895	ATG	*	NW_013171882.1	1721556	1732734	+	8	1721556-1721618 1721683-1722109 1722178-1722251 1722306-1722778 1722836-1723238 1723318-1723782 1732444-1732579 1732643-1732734	CYT		81.992	6.19			ExpAA=0.00 First60=0.00 PredHel=0 Topology=o	0						8	11.3	6.3	4.1	.		XP_013108551.1	Glycogen synthase	met/carb	KOG	0	100.1			glycogen	0.0	gi|557780046	95	99	100	Musca domestica	Glycogen	0.0	Q9VFC8	89	95	100	Drosophila melanogaster	glycogen	0.0	gi|907605127	100	100	100	Stomoxys calcitrans	glycogen	0.0	gi|907605127	100	100	100	Stomoxys calcitrans								Glycogen synthase - Drosophila melanogaster - glycogen (starch) synthase activity - glycogen biosynthetic process - cellular response to starvation - glycophagy - positive regulation of glycogen catabolic process - cellular response to sucrose stimulus - glycogen metabolic process - response to sucrose	0	GO:0004373	glycogen (starch) synthase activity	Catalysis of the reaction: UDP-glucose + (1,4)-alpha-D-glucosyl(n) = UDP + (1,4)-alpha-D-glucosyl(n+1). [EC:2.4.1.11]	glycogen (starch) synthetase activity EXACT [EC:2.4.1.11]	EC:2.4.1.11		GO:0004373; GO:0004373;	0	GO:0005829	cytosol	The part of the cytoplasm that does not contain organelles but which does contain other particulate matter, such as protein complexes. [GOC:hjd, GOC:jl]				GO:0005829; GO:0043265; GO:0005938; GO:0030864;	0	GO:0009749	response to glucose	Any process that results in a change in state or activity of a cell or an organism (in terms of movement, secretion, enzyme production, gene expression, etc.) as a result of a glucose stimulus. [GOC:jl]	response to glucose stimulus EXACT [GOC:dos]			GO:0005978; GO:0009267; GO:0061723; GO:0045819; GO:0071329; GO:0005977; GO:0009744; GO:0009749; GO:0005978;	0	Glycogen_syn	0.0	Glycogen_syn | GT1_Glycogen_synthase_GSY2_like | GT1_YqgM_like 1e-006| Glycosyltransferase_GTB_type 7e-005| GT1_Glycogen_synthase_DULL1_like 3e-004| Glycos_transf_1 8e-004| RfaG 0.003| Glycogen_synthase 0.006| hypothetical_protein_BACCELL_00210 0.072| COG5114 |	Glycogen synthase	0.0	Carbohydrate transport and metabolism	KOG3742	Glycogen_syn	0.0	53EXOc	1.6													1511	2	1806	2	1899	2	1951	2	2028	2	2062	2	2078	2	2096	2	2084	2	2029	2	1977	2	1895	2	1782	2	1672	2	1483	2	XM_013253097_1	1487	56	76.5588	1.91749	0	11	73.0357	283	96.2494	9.77121	0	29	73.6466	88053	100	4108	10	14130	99.5138	100471	100	4695	10	16040	99.6762	56	283	88053	100471	0.858814	1.97364	237.293	279.122	279.122	0.669782	1.6199	427.759	528.454	528.454	339	188524	188863	41927.5	146935	41252.3	11771.2	53023.5	0	41927.5	1	1	2	0	Y	0.00630171	158.22	56	283	339	105.97	233.03	23.5633	10.7154	34.2787	4.77587e-09	105.97	1	1	2	8.09806e-08	Y	0.433609	2.25779
XP_013098206.1	M	1203	nuclear receptor coactivator 7-like isoform X9	7	XM_013242752	XM_013242752_1	3612	LOC106081014	ATG	*	NW_013171873.1	155810	377757	+	15	155810-156067 156156-156652 221675-221778 244982-245284 271410-271927 271992-272182 275953-276430 276488-276645 277791-277942 288233-288395 288473-288674 372523-372644 374916-375075 377332-377501 377622-377757	CYT		131.881	5.25			ExpAA=0.00 First60=0.00 PredHel=0 Topology=o	0						2	18.6	7.3	6	.	2 | 168 ERNRRRR|SS 0.737 *ProP* | 237 YFPRQKR|HS 0.550 *ProP* |	XP_013098206.1	nuclear receptor coactivator 7	tf	NR-LIGHT	0	100.3			nuclear receptor coactivator 7	0.0	gi|755877702	86	89	100	Musca domestica	Nuclear receptor coactivator 7	1E-104	Q6DFV7	28	45	114	Mus musculus	nuclear receptor coactivator 7-like isoform X9	0.0	gi|907597222	100	100	100	Stomoxys calcitrans	nuclear receptor coactivator 7-like isoform X9	0.0	gi|907597222	100	100	100	Stomoxys calcitrans	CNPV066 hypothetical protein	3E-006	gi|40556004	23	37	91	Canarypox virus	mustard - Drosophila melanogaster - imaginal disc-derived wing morphogenesis - nucleus - defense response to Gram-negative bacterium - cytoplasm - activation of innate immune response - positive regulation of stem cell proliferation	0	GO:0030374	ligand-dependent nuclear receptor transcription coactivator activity	The function of a transcription cofactor that activates transcription in conjuction with a ligand-dependent nuclear receptor from a RNA polymerase II promoter; does not bind DNA itself. [GOC:dph, GOC:tb]	ligand-dependent nuclear receptor transcription co-activator activity EXACT []			GO:0030374; GO:0035257;	1e-105	GO:0005622	intracellular	The living contents of a cell; the matter contained within (but not including) the plasma membrane, usually taken to exclude large vacuoles and masses of secretory or ingested material. In eukaryotes it includes the nucleus and cytoplasm. [ISBN:0198506732]	internal to cell EXACT []			GO:0005634; GO:0005737; GO:0005622;	1e-105	GO:0045944	positive regulation of transcription from RNA polymerase II promoter	Any process that activates or increases the frequency, rate or extent of transcription from an RNA polymerase II promoter. [GOC:go_curators, GOC:txnOH]	activation of global transcription from RNA polymerase II promoter RELATED []			GO:0007476; GO:0050829; GO:0002218; GO:2000648; GO:0045944;	1e-105	TLDc	1E-059	TLDc 1e-059| TLD 3e-033| OXR1 8e-024| LysM 5e-009| LysM 2e-005| LysM 5e-005| PRK06347 1e-004| mltD 2e-004| LytE 9e-004| COG3858 0.008|	Oxidation resistance protein	1E-056	Replication, recombination and repair	KOG2372	TLD	5E-034	TLDc	8E-062													86	17	106	17	100	17	86	17	76	17	64	17	55	17	41	17	31	17	26	17	21	17	19	16	88	9	72	9	51	9	XM_013242752_1	464	351	82.7796	7.19546	0	23	74.0456	1781	85.1883	36.4889	0	90	74.0028	8124	86.4895	220.721	0	517	98.1401	10077	86.6833	275.078	0	674	98.6018	351	1781	8124	10077	3.17879	7.33482	12.9287	16.5321	16.5321	2.47911	6.02017	23.306	31.2997	31.2997	2132	18201	20333	4513.92	15819.1	1256.9	358.652	1615.55	0	4513.92	1	1	2	0	Y	0.410483	2.43488	351	1781	2132	666.455	1465.55	149.315	67.9007	217.216	3.6623e-49	666.455	1	1	2	3.13812e-47	Y	0.43314	2.30087
XP_013111869.1	M	725	sodium-dependent phosphate transporter 2	0	XM_013256415	XM_013256415_1	2178	LOC106090280	ATG	*	NW_013172693.1	39692	56569	+	6	39692-39884 44369-44794 44870-45040 45110-45914 46005-46190 56173-56569	SIG	23-24	77.584	6.23	75.037	6.51	ExpAA=211.88 First60=39.27 PredHel=9 Topology=i7-29o44-66i91-110o145-167i180-202o217-239i556-575o590-612i697-719o	9	26.5	11.9	61.7			1	16.3	9.2	5.1	.		XP_013111869.1	Sodium-dependent phosphate transporter 1-A - signalP detected - 10 predicted membrane helices	tr membrane	SWISSP	0	108.1			sodium-dependent phosphate transporter 2	0.0	gi|557774440	82	87	103	Musca domestica	Sodium-dependent phosphate transporter 1-A	1E-132	Q68F35	39	54	108	Xenopus laevis	sodium-dependent phosphate transporter 2	0.0	gi|907714877	100	100	100	Stomoxys calcitrans	sodium-dependent phosphate transporter 2	0.0	gi|907714877	100	100	100	Stomoxys calcitrans	high affinity phosphate transporter	6E-049	gi|314055317	41	58	53	Ostreococcus tauri virus 2	Na[+]-dependent inorganic phosphate cotransporter type III - Drosophila melanogaster - phosphate ion transmembrane transporter activity - membrane - inorganic phosphate transmembrane transporter activity - sodium-dependent phosphate transmembrane transporter activity - sodium-dependent phosphate transport	0	GO:0015114	phosphate ion transmembrane transporter activity	Enables the transfer of phosphate (PO4 3-) ions from one side of a membrane to the other. [GOC:ai]	phosphate transmembrane transporter activity RELATED [GOC:vw]			GO:0015114; GO:0005315; GO:0015321;	0	GO:0016020	membrane	A lipid bilayer along with all the proteins and protein complexes embedded in it an attached to it. [GOC:dos, GOC:mah, ISBN:0815316194]				GO:0016020;	0	GO:0044341	sodium-dependent phosphate transport	The directed movement of phosphate into, out of or within a cell, or between cells, by means of some agent such as a transporter or pore, by a mechanism dependent upon sodium ions. [GOC:BHF, GOC:jl]				GO:0044341;	0	PHO4	4E-049	PHO4 4e-049| PitA 1e-044| spore_II_GA 0.014| UbiA | COG2414 | ABC2_membrane_3 | COG1835 | NuoL | CeuB |	Na+/Pi symporter	3E-082	Inorganic ion transport and metabolism	KOG2493	PHO4	8E-050	AFOR_N	0.77													5173	1	6254	1	6970	1	7519	1	8087	1	8535	1	9032	1	9438	1	9803	1	10118	1	10466	1	10771	1	11138	1	11533	1	12124	1	XM_013256415_1	16796	104	90.955	3.40863	0	16	71.3846	527	100	17.8067	2	35	73.5939	12135	100	550.777	66	995	98.8548	10477	100	477.679	69	776	99.3025	104	527	12135	10477	1.56199	3.59937	32.0269	28.5051	32.0269	1.21818	2.95424	57.7335	53.968	57.7335	631	22612	23243	5159.94	18083.1	3975.1	1134.28	5109.38	0	5159.94	1	1	2	0	Y	0.0977909	10.2093	104	527	631	197.248	433.752	44.0826	20.0465	64.129	1.16532e-15	197.248	1	1	2	3.36698e-14	Y	0.43314	2.2824
XP_013097336.1	M	1091	lysosomal alpha-mannosidase isoform X1	6	XM_013241882	XM_013241882_1	3276	LOC106080497	ATG	*	NW_013171922.1	734664	745218	-	8	745090-745218 744553-744923 739427-739769 739230-739363 738226-738872 736238-736452 735310-736161 734664-735248	SIG	23-24	125.983	5.92	123.441	5.81	ExpAA=0.01 First60=0.01 PredHel=0 Topology=o	0						1	11.8	5.3	4.9	.	1 | 1032 ENNRLTR|SI 0.500 *ProP* |	XP_013097336.1	Glycosyl hydrolase family 38 - alpha-mannosidase - signalP detected	met/carb/secreted Glycosyl	KOG	0	82.9			lysosomal alpha-mannosidase isoform X1	0.0	gi|557780734	82	92	99	Musca domestica	Lysosomal alpha-mannosidase	0.0	O09159	46	62	94	Mus musculus	lysosomal alpha-mannosidase isoform X1	0.0	gi|907620154	100	100	100	Stomoxys calcitrans	lysosomal alpha-mannosidase isoform X1	0.0	gi|907620154	100	100	100	Stomoxys calcitrans								Lysosomal alpha-mannosidase II - Drosophila melanogaster - lysosome - alpha-mannosidase activity - zinc ion binding - mannose metabolic process - carbohydrate binding - extracellular region - mannosyl-oligosaccharide 1,2-alpha-mannosidase activity	0	GO:0004559	alpha-mannosidase activity	Catalysis of the hydrolysis of terminal, non-reducing alpha-D-mannose residues in alpha-D-mannosides. [EC:3.2.1.24]	1,2-alpha-D-mannosidase activity NARROW [EC:3.2.1.24]	EC:3.2.1.24		GO:0004559; GO:0008270; GO:0030246; GO:0004571;	0	GO:0005764	lysosome	A small lytic vacuole that has cell cycle-independent morphology and is found in most animal cells and that contains a variety of hydrolases, most of which have their maximal activities in the pH range 5-6. The contained enzymes display latency if properly isolated. About 40 different lysosomal hydrolases are known and lysosomes have a great variety of morphologies and functions. [GOC:mah, ISBN:0198506732]				GO:0005764; GO:0005576;	0	GO:0006013	mannose metabolic process	The chemical reactions and pathways involving mannose, the aldohexose manno-hexose, the C-2 epimer of glucose. The D-(+)-form is widely distributed in mannans and hemicelluloses and is of major importance in the core oligosaccharide of N-linked oligosaccharides of glycoproteins. [ISBN:0198506732]	mannose metabolism EXACT []			GO:0006013;	0	GH38N_AMII_LAM_	1E-153	GH38N_AMII_LAM_like e-153| PLN02701 2e-098| GH38N_AMII_euk 3e-093| Glyco_hydro_38 6e-084| GH38N_AMII_GMII_SfManIII_like 1e-065| Glyco_hydro_38C 2e-056| GH38N_AMII_like 8e-052| GH38N_AMII_Epman_like 8e-048| GH38N_Man2A1 3e-047| GH38N_Man2A2 3e-047|	Glycosyl hydrolase, family 38 - alpha-mannosidase	0.0	Carbohydrate transport and metabolism	KOG1959	Glyco_hydro_38	1E-084	Alpha-mann_mid	2E-022													450	6	523	6	538	6	1338	3	1367	3	1376	3	1359	3	2307	2	2293	2	2239	2	2181	2	2100	2	1981	2	1869	2	1672	2	XM_013241882_1	3777	12	11.9963	0.271978	0	5	74.25	60	61.5079	1.34676	0	12	73.5333	3753	99.9389	112.733	0	379	98.4058	4557	100	137.54	2	481	98.8782	12	60	3753	4557	0.119823	0.272446	6.58517	8.24288	8.24288	0.0934488	0.223615	11.8708	15.606	15.606	72	8310	8382	1860.8	6521.2	1719.59	490.678	2210.27	0	1860.8	1	1	2	0	Y	0.0303603	32.4826	12	60	72	22.5069	49.4931	4.90494	2.23052	7.13546	0.00755743	22.5069	1	1	2	0.0374866	Y	0.432594	2.09884
XP_013116271.1	M	940	polycomb protein Scm	2	XM_013260817	XM_013260817_1	2823	LOC106093697	ATG	*	NW_013173740.1	40647	54227	+	4	40647-41165 45882-46799 52887-53549 53640-54227	CYT		100.071	8.3			ExpAA=0.09 First60=0.00 PredHel=0 Topology=o	0						33	21.8	6.8	6.1	.		XP_013116271.1	Polycomb group protein SCM/L(3)MBT (tumor-supressor in	tm	KOG	1e-90	86.8			polycomb protein Scm	0.0	gi|557775234	85	89	103	Musca domestica	Polycomb protein Scm	0.0	Q9VHA0	60	69	109	Drosophila melanogaster	polycomb protein Scm	0.0	gi|907740061	100	100	100	Stomoxys calcitrans	polycomb protein Scm	0.0	gi|907740061	100	100	100	Stomoxys calcitrans	envelope glycoprotein J	4E-015	gi|50313312	24	44	38	Equid herpesvirus 1	Sex comb on midleg - Drosophila melanogaster - identical protein binding - protein binding - transcription factor activity, sequence-specific DNA binding - regulation of transcription, DNA-templated - nucleus - PRC1 complex - gene silencing - zinc ion binding - ovarian follicle cell stalk formation - germarium-derived female germ-line cyst encapsulation - axonogenesis - neurogenesis - polytene chromosome - negative regulation of growth - compound eye development - ventral cord development	0	GO:0042802	identical protein binding	Interacting selectively and non-covalently with an identical protein or proteins. [GOC:jl]	isoform-specific homophilic binding EXACT [PMID:17889655]			GO:0042802; GO:0005515; GO:0003700; GO:0008270;	0	GO:0005634	nucleus	A membrane-bounded organelle of eukaryotic cells in which chromosomes are housed and replicated. In most cells, the nucleus contains all of the cell's chromosomes except the organellar chromosomes, and is the site of RNA synthesis and processing. In some species, or in specialized cell types, RNA metabolism or DNA replication may be absent. [GOC:go_curators]	cell nucleus EXACT []			GO:0005634; GO:0035102; GO:0005700;	0	GO:0006355	regulation of transcription, DNA-templated	Any process that modulates the frequency, rate or extent of cellular DNA-templated transcription. [GOC:go_curators, GOC:txnOH]	regulation of cellular transcription, DNA-dependent EXACT []			GO:0006355; GO:0016458; GO:0030713; GO:0030708; GO:0007409; GO:0022008; GO:0045926; GO:0048749; GO:0007419;	0	MBT	6E-035	MBT 6e-035| SAM_Scm 4e-032| DUF3588 5e-030| MBT 9e-029| SAM_Polycomb 2e-026| SAM_Scm-like-3MBT3 5e-016| SAM_Ph1 3e-014| SAM 2e-011| SAM_Atherin-like 3e-011| SAM_Scm-like-4MBT 3e-011|	Polycomb group protein SCM/L(3)MBT (tumor-supressor in Drosophila and humans)	1E-090	Transcription	KOG3766	DUF3588	9E-031	MBT	5E-037													5969	1	7232	1	8085	1	8781	1	9480	1	10014	1	10617	1	11107	1	11566	1	11969	1	12393	1	12785	1	13278	1	13802	1	14578	1	XM_013260817_1	20717	11	11.548	0.206872	0	5	53.0909	55	51.045	1.18243	0	15	60.6909	4682	100	112.966	8	2022	68.1141	5101	100	123.441	9	2247	68.3172	11	55	4682	5101	0.127463	0.289818	9.53352	10.7075	10.7075	0.0994072	0.237873	17.1857	20.2722	20.2722	66	9783	9849	2186.47	7662.53	2056.47	586.806	2643.27	0	2186.47	1	1	2	0	Y	0.0236404	41.6649	11	55	66	20.6313	45.3687	4.4962	2.04464	6.54084	0.0105426	20.6313	1	1	2	0.049206	Y	0.43195	2.08426
XP_013103478.1	M	316	sodium/potassium-transporting ATPase subunit beta-2	0	XM_013248024	XM_013248024_1	951	LOC106084388	ATG	*	NW_013172097.1	529612	592304	-	8	592175-592304 549344-549484 541966-542085 541776-541787 541423-541589 541227-541337 540947-541112 529612-529715	BL/ANC		36.544	5.94			ExpAA=23.86 First60=14.61 PredHel=1 Topology=i46-68o	1	7	78.5	14.6		248	0	9.2	5.7	8.2	.		XP_013103478.1	sodium/potassium-transporting ATPase subunit beta-2 isoform X1 - 2 predicted membrane helices	tr membrane	REFSEQ-INVERTEBRATE	0	100			sodium/potassium-transporting ATPase subunit beta-2 isoform X1	1E-164	gi|557764371	93	97	100	Musca domestica	Sodium/potassium-transporting ATPase subunit beta-2	2E-092	Q24048	49	69	97	Drosophila melanogaster	sodium/potassium-transporting ATPase subunit beta-2 isoform X1	0.0	gi|907665987	100	100	100	Stomoxys calcitrans	sodium/potassium-transporting ATPase subunit beta-2 isoform X1	0.0	gi|907665953	100	100	100	Stomoxys calcitrans								nervana 3 - Drosophila melanogaster - plasma membrane - sodium:potassium-exchanging ATPase complex - sodium:potassium-exchanging ATPase activity - sodium ion transport - potassium ion transport - sensory perception of pain - sensory perception of sound - response to auditory stimulus	0	GO:0005391	sodium:potassium-exchanging ATPase activity	Catalysis of the transfer of a solute or solutes from one side of a membrane to the other according to the reaction: ATP + H2O + Na+(in) + K+(out) = ADP + phosphate + Na+(out) + K+(in). [EC:3.6.3.9]	(Na+ + K+)-activated ATPase activity EXACT [EC:3.6.3.9]	EC:3.6.3.9		GO:0005391;	1e-157	GO:0005886	plasma membrane	The membrane surrounding a cell that separates the cell from its external environment. It consists of a phospholipid bilayer and associated proteins. [ISBN:0716731363]	bacterial inner membrane NARROW []			GO:0005886; GO:0005890;	1e-157	GO:0006814	sodium ion transport	The directed movement of sodium ions (Na+) into, out of or within a cell, or between cells, by means of some agent such as a transporter or pore. [GOC:ai]	mitochondrial sodium/calcium ion exchange NARROW []			GO:0006814; GO:0006813; GO:0019233; GO:0007605; GO:0010996;	1e-157	Na_K-ATPase	1E-056	Na_K-ATPase 1e-056| Potassium-transporting_ATPase_subunit_... 154 3e-038 3e-038| PRK13885 | PTZ00036 | Med24_N | SUR7 | SKN1 | FUSC | EriC | urea_trans_yut |	Na+/K+ ATPase, beta subunit	6E-082	Inorganic ion transport and metabolism	KOG3927	Na_K-ATPase	3E-057	UBA_e1_C	0.16													166	11	202	11	191	11	175	11	161	11	143	11	119	11	105	11	143	9	381	6	350	6	316	6	286	6	256	6	201	6	XM_013248024_1	9302	60	97.3712	4.47424	0	10	70.9167	305	98.8433	22.7277	0	44	70.8656	31417	100	3215.91	283	5641	97.3504	36185	100	3721.35	281	5973	97.8056	60	305	31417	36185	2.06382	4.77081	189.896	225.472	225.472	1.60956	3.91572	342.318	426.88	426.88	365	67602	67967	15088.7	52878.3	14367.5	4099.71	18467.2	0	15088.7	1	1	2	0	Y	0.0189214	52.7049	60	305	365	114.098	250.902	25.6495	11.6641	37.3135	1.00584e-09	114.098	1	1	2	1.83885e-08	Y	0.43118	2.27374
XP_013103482.1	M	316	sodium/potassium-transporting ATPase subunit beta-2	0	XM_013248028	XM_013248028_1	951	LOC106084388	ATG	*	NW_013172097.1	529612	592304	-	8	592175-592304 549344-549484 541966-542085 541776-541787 541423-541589 541227-541337 540947-541112 529612-529715	BL/ANC		36.536	5.94			ExpAA=23.86 First60=14.61 PredHel=1 Topology=i46-68o	1	7	78.5	14.6		248	0	9.2	5.7	8.2	.		XP_013103482.1	sodium/potassium-transporting ATPase subunit beta-2 isoform X1 - 2 predicted membrane helices	tr membrane	REFSEQ-INVERTEBRATE	0	100			sodium/potassium-transporting ATPase subunit beta-2 isoform X1	1E-164	gi|557764371	93	97	100	Musca domestica	Sodium/potassium-transporting ATPase subunit beta-2	2E-092	Q24048	49	69	97	Drosophila melanogaster	sodium/potassium-transporting ATPase subunit beta-2 isoform X1	0.0	gi|907665987	100	100	100	Stomoxys calcitrans	sodium/potassium-transporting ATPase subunit beta-2 isoform X1	0.0	gi|907665953	100	100	100	Stomoxys calcitrans								nervana 3 - Drosophila melanogaster - plasma membrane - sodium:potassium-exchanging ATPase complex - sodium:potassium-exchanging ATPase activity - sodium ion transport - potassium ion transport - sensory perception of pain - sensory perception of sound - response to auditory stimulus	0	GO:0005391	sodium:potassium-exchanging ATPase activity	Catalysis of the transfer of a solute or solutes from one side of a membrane to the other according to the reaction: ATP + H2O + Na+(in) + K+(out) = ADP + phosphate + Na+(out) + K+(in). [EC:3.6.3.9]	(Na+ + K+)-activated ATPase activity EXACT [EC:3.6.3.9]	EC:3.6.3.9		GO:0005391;	1e-157	GO:0005886	plasma membrane	The membrane surrounding a cell that separates the cell from its external environment. It consists of a phospholipid bilayer and associated proteins. [ISBN:0716731363]	bacterial inner membrane NARROW []			GO:0005886; GO:0005890;	1e-157	GO:0006814	sodium ion transport	The directed movement of sodium ions (Na+) into, out of or within a cell, or between cells, by means of some agent such as a transporter or pore. [GOC:ai]	mitochondrial sodium/calcium ion exchange NARROW []			GO:0006814; GO:0006813; GO:0019233; GO:0007605; GO:0010996;	1e-157	Na_K-ATPase	1E-056	Na_K-ATPase 1e-056| Potassium-transporting_ATPase_subunit_... 154 3e-038 3e-038| PRK13885 | PTZ00036 | Med24_N | SUR7 | SKN1 | FUSC | EriC | urea_trans_yut |	Na+/K+ ATPase, beta subunit	6E-082	Inorganic ion transport and metabolism	KOG3927	Na_K-ATPase	3E-057	UBA_e1_C	0.16													166	11	202	11	191	11	175	11	161	11	143	11	119	11	105	11	143	9	381	6	350	6	316	6	286	6	256	6	201	6	XM_013248028_1	9303	60	97.3712	4.47424	0	10	70.9167	305	98.8433	22.7277	0	44	70.8656	31420	100	3216.06	283	5641	97.3459	36187	100	3721.56	281	5973	97.8056	60	305	31420	36187	2.06382	4.77081	189.915	225.484	225.484	1.60956	3.91572	342.351	426.903	426.903	365	67607	67972	15089.8	52882.2	14368.6	4100.03	18468.6	0	15089.8	1	1	2	0	Y	0.01892	52.7088	60	305	365	114.098	250.902	25.6495	11.6641	37.3135	1.00584e-09	114.098	1	1	2	1.83885e-08	Y	0.43118	2.27374
XP_013103483.1	M	316	sodium/potassium-transporting ATPase subunit beta-2	0	XM_013248029	XM_013248029_1	951	LOC106084388	ATG	*	NW_013172097.1	529612	592304	-	8	592175-592304 549344-549484 541966-542085 541776-541787 541423-541589 541227-541337 540947-541112 529612-529715	BL/ANC		36.536	5.94			ExpAA=23.86 First60=14.61 PredHel=1 Topology=i46-68o	1	7	78.5	14.6		248	0	9.2	5.7	8.2	.		XP_013103483.1	sodium/potassium-transporting ATPase subunit beta-2 isoform X1 - 2 predicted membrane helices	tr membrane	REFSEQ-INVERTEBRATE	0	100			sodium/potassium-transporting ATPase subunit beta-2 isoform X1	1E-164	gi|557764371	93	97	100	Musca domestica	Sodium/potassium-transporting ATPase subunit beta-2	2E-092	Q24048	49	69	97	Drosophila melanogaster	sodium/potassium-transporting ATPase subunit beta-2 isoform X1	0.0	gi|907665987	100	100	100	Stomoxys calcitrans	sodium/potassium-transporting ATPase subunit beta-2 isoform X1	0.0	gi|907665953	100	100	100	Stomoxys calcitrans								nervana 3 - Drosophila melanogaster - plasma membrane - sodium:potassium-exchanging ATPase complex - sodium:potassium-exchanging ATPase activity - sodium ion transport - potassium ion transport - sensory perception of pain - sensory perception of sound - response to auditory stimulus	0	GO:0005391	sodium:potassium-exchanging ATPase activity	Catalysis of the transfer of a solute or solutes from one side of a membrane to the other according to the reaction: ATP + H2O + Na+(in) + K+(out) = ADP + phosphate + Na+(out) + K+(in). [EC:3.6.3.9]	(Na+ + K+)-activated ATPase activity EXACT [EC:3.6.3.9]	EC:3.6.3.9		GO:0005391;	1e-157	GO:0005886	plasma membrane	The membrane surrounding a cell that separates the cell from its external environment. It consists of a phospholipid bilayer and associated proteins. [ISBN:0716731363]	bacterial inner membrane NARROW []			GO:0005886; GO:0005890;	1e-157	GO:0006814	sodium ion transport	The directed movement of sodium ions (Na+) into, out of or within a cell, or between cells, by means of some agent such as a transporter or pore. [GOC:ai]	mitochondrial sodium/calcium ion exchange NARROW []			GO:0006814; GO:0006813; GO:0019233; GO:0007605; GO:0010996;	1e-157	Na_K-ATPase	1E-056	Na_K-ATPase 1e-056| Potassium-transporting_ATPase_subunit_... 154 3e-038 3e-038| PRK13885 | PTZ00036 | Med24_N | SUR7 | SKN1 | FUSC | EriC | urea_trans_yut |	Na+/K+ ATPase, beta subunit	6E-082	Inorganic ion transport and metabolism	KOG3927	Na_K-ATPase	3E-057	UBA_e1_C	0.16													166	11	202	11	191	11	175	11	161	11	143	11	119	11	105	11	143	9	381	6	350	6	316	6	286	6	256	6	201	6	XM_013248029_1	9304	60	97.3712	4.47424	0	10	70.9167	305	98.8433	22.7277	0	44	70.8656	31422	100	3216.21	283	5641	97.3442	36187	100	3721.56	281	5973	97.8056	60	305	31422	36187	2.06382	4.77081	189.927	225.484	225.484	1.60956	3.91572	342.373	426.903	426.903	365	67609	67974	15090.2	52883.8	14369	4100.15	18469.2	0	15090.2	1	1	2	0	Y	0.0189195	52.7104	60	305	365	114.098	250.902	25.6495	11.6641	37.3135	1.00584e-09	114.098	1	1	2	1.83885e-08	Y	0.43118	2.27374
XP_013103481.1	M	316	sodium/potassium-transporting ATPase subunit beta-2	0	XM_013248027	XM_013248027_1	951	LOC106084388	ATG	*	NW_013172097.1	529612	592304	-	8	592175-592304 549344-549484 541966-542085 541776-541787 541423-541589 541227-541337 540947-541112 529612-529715	BL/ANC		36.54	5.94			ExpAA=23.86 First60=14.61 PredHel=1 Topology=i46-68o	1	7	78.5	14.6		248	0	9.2	5.7	8.2	.		XP_013103481.1	sodium/potassium-transporting ATPase subunit beta-2 isoform X1 - 2 predicted membrane helices	tr membrane	REFSEQ-INVERTEBRATE	0	100			sodium/potassium-transporting ATPase subunit beta-2 isoform X1	1E-164	gi|557764371	93	97	100	Musca domestica	Sodium/potassium-transporting ATPase subunit beta-2	2E-092	Q24048	49	69	97	Drosophila melanogaster	sodium/potassium-transporting ATPase subunit beta-2 isoform X1	0.0	gi|907665987	100	100	100	Stomoxys calcitrans	sodium/potassium-transporting ATPase subunit beta-2 isoform X1	0.0	gi|907665953	100	100	100	Stomoxys calcitrans								nervana 3 - Drosophila melanogaster - plasma membrane - sodium:potassium-exchanging ATPase complex - sodium:potassium-exchanging ATPase activity - sodium ion transport - potassium ion transport - sensory perception of pain - sensory perception of sound - response to auditory stimulus	0	GO:0005391	sodium:potassium-exchanging ATPase activity	Catalysis of the transfer of a solute or solutes from one side of a membrane to the other according to the reaction: ATP + H2O + Na+(in) + K+(out) = ADP + phosphate + Na+(out) + K+(in). [EC:3.6.3.9]	(Na+ + K+)-activated ATPase activity EXACT [EC:3.6.3.9]	EC:3.6.3.9		GO:0005391;	1e-157	GO:0005886	plasma membrane	The membrane surrounding a cell that separates the cell from its external environment. It consists of a phospholipid bilayer and associated proteins. [ISBN:0716731363]	bacterial inner membrane NARROW []			GO:0005886; GO:0005890;	1e-157	GO:0006814	sodium ion transport	The directed movement of sodium ions (Na+) into, out of or within a cell, or between cells, by means of some agent such as a transporter or pore. [GOC:ai]	mitochondrial sodium/calcium ion exchange NARROW []			GO:0006814; GO:0006813; GO:0019233; GO:0007605; GO:0010996;	1e-157	Na_K-ATPase	1E-056	Na_K-ATPase 1e-056| Potassium-transporting_ATPase_subunit_... 154 3e-038 3e-038| PRK13885 | PTZ00036 | Med24_N | SUR7 | SKN1 | FUSC | EriC | urea_trans_yut |	Na+/K+ ATPase, beta subunit	6E-082	Inorganic ion transport and metabolism	KOG3927	Na_K-ATPase	3E-057	UBA_e1_C	0.16													166	11	202	11	191	11	175	11	161	11	143	11	119	11	105	11	143	9	381	6	350	6	316	6	286	6	256	6	201	6	XM_013248027_1	9306	60	97.3712	4.47424	0	10	70.9167	305	98.8433	22.7277	0	44	70.8656	31423	100	3216.25	284	5641	97.3422	36188	100	3721.64	281	5973	97.8051	60	305	31423	36188	2.06382	4.77081	189.933	225.49	225.49	1.60956	3.91572	342.384	426.915	426.915	365	67611	67976	15090.7	52885.3	14369.5	4100.28	18469.8	0	15090.7	1	1	2	0	Y	0.0189189	52.7119	60	305	365	114.098	250.902	25.6495	11.6641	37.3135	1.00584e-09	114.098	1	1	2	1.83885e-08	Y	0.43118	2.27374
XP_013103484.1	M	316	sodium/potassium-transporting ATPase subunit beta-2	0	XM_013248030	XM_013248030_1	951	LOC106084388	ATG	*	NW_013172097.1	529612	592304	-	8	592175-592304 549344-549484 541966-542085 541776-541787 541423-541589 541227-541337 540947-541112 529612-529715	BL/ANC		36.536	5.94			ExpAA=23.86 First60=14.61 PredHel=1 Topology=i46-68o	1	7	78.5	14.6		248	0	9.2	5.7	8.2	.		XP_013103484.1	sodium/potassium-transporting ATPase subunit beta-2 isoform X1 - 2 predicted membrane helices	tr membrane	REFSEQ-INVERTEBRATE	0	100			sodium/potassium-transporting ATPase subunit beta-2 isoform X1	1E-164	gi|557764371	93	97	100	Musca domestica	Sodium/potassium-transporting ATPase subunit beta-2	2E-092	Q24048	49	69	97	Drosophila melanogaster	sodium/potassium-transporting ATPase subunit beta-2 isoform X1	0.0	gi|907665987	100	100	100	Stomoxys calcitrans	sodium/potassium-transporting ATPase subunit beta-2 isoform X1	0.0	gi|907665953	100	100	100	Stomoxys calcitrans								nervana 3 - Drosophila melanogaster - plasma membrane - sodium:potassium-exchanging ATPase complex - sodium:potassium-exchanging ATPase activity - sodium ion transport - potassium ion transport - sensory perception of pain - sensory perception of sound - response to auditory stimulus	0	GO:0005391	sodium:potassium-exchanging ATPase activity	Catalysis of the transfer of a solute or solutes from one side of a membrane to the other according to the reaction: ATP + H2O + Na+(in) + K+(out) = ADP + phosphate + Na+(out) + K+(in). [EC:3.6.3.9]	(Na+ + K+)-activated ATPase activity EXACT [EC:3.6.3.9]	EC:3.6.3.9		GO:0005391;	1e-157	GO:0005886	plasma membrane	The membrane surrounding a cell that separates the cell from its external environment. It consists of a phospholipid bilayer and associated proteins. [ISBN:0716731363]	bacterial inner membrane NARROW []			GO:0005886; GO:0005890;	1e-157	GO:0006814	sodium ion transport	The directed movement of sodium ions (Na+) into, out of or within a cell, or between cells, by means of some agent such as a transporter or pore. [GOC:ai]	mitochondrial sodium/calcium ion exchange NARROW []			GO:0006814; GO:0006813; GO:0019233; GO:0007605; GO:0010996;	1e-157	Na_K-ATPase	1E-056	Na_K-ATPase 1e-056| Potassium-transporting_ATPase_subunit_... 154 3e-038 3e-038| PRK13885 | PTZ00036 | Med24_N | SUR7 | SKN1 | FUSC | EriC | urea_trans_yut |	Na+/K+ ATPase, beta subunit	6E-082	Inorganic ion transport and metabolism	KOG3927	Na_K-ATPase	3E-057	UBA_e1_C	0.16													166	11	202	11	191	11	175	11	161	11	143	11	119	11	105	11	143	9	381	6	350	6	316	6	286	6	256	6	201	6	XM_013248030_1	9305	60	97.3712	4.47424	0	10	70.9167	305	98.8433	22.7277	0	44	70.8656	31423	100	3216.25	284	5641	97.3422	36188	100	3721.64	281	5973	97.8051	60	305	31423	36188	2.06382	4.77081	189.933	225.49	225.49	1.60956	3.91572	342.384	426.915	426.915	365	67611	67976	15090.7	52885.3	14369.5	4100.28	18469.8	0	15090.7	1	1	2	0	Y	0.0189189	52.7119	60	305	365	114.098	250.902	25.6495	11.6641	37.3135	1.00584e-09	114.098	1	1	2	1.83885e-08	Y	0.43118	2.27374
XP_013102483.1	M	221	COMM domain-containing protein 5	0	XM_013247029	XM_013247029_1	666	LOC106083777	ATG	*	NW_013172062.1	636272	637071	+	3	636272-636570 636635-636778 636849-637071	CYT		25.317	9.76			ExpAA=0.39 First60=0.01 PredHel=0 Topology=o	0						3	14	3.2	4.5	.		XP_013102483.1	COMM domain-containing protein 5	uc	REFSEQ-INVERTEBRATE	0	100			COMM domain-containing protein 5	1E-107	gi|557778932	89	92	101	Musca domestica	COMM domain-containing protein 5	2E-008	Q5E9K1	26	45	96	Bos taurus	COMM domain-containing protein 5	1E-122	gi|907652546	100	100	100	Stomoxys calcitrans	COMM domain-containing protein 5	1E-122	gi|907652546	100	100	100	Stomoxys calcitrans								Like Sm protein 4 - Drosophila melanogaster - regulation of alternative mRNA splicing, via spliceosome	2e-58	GO:0003674	molecular_function	Elemental activities, such as catalysis or binding, describing the actions of a gene product at the molecular level. A given gene product may exhibit one or more molecular functions. [GOC:go_curators]	molecular function EXACT []			GO:0003674;	1e-10	GO:0005575	cellular_component	The part of a cell or its extracellular environment in which a gene product is located. A gene product may be located in one or more parts of a cell and its location may be as specific as a particular macromolecular complex, that is, a stable, persistent association of macromolecules that function together. [GOC:go_curators, NIF_Subcellular:sao-1337158144]	cell or subcellular entity EXACT []			GO:0005575;	1e-10	GO:0008150	biological_process	Any process specifically pertinent to the functioning of integrated living units: cells, tissues, organs, and organisms. A process is a collection of molecular events with a defined beginning and end. [GOC:go_curators, GOC:isa_complete]	biological process EXACT []			GO:0000381; GO:0008150;	1e-10	HCaRG	7E-020	HCaRG 7e-020| Commd5_HCaRG 4e-014| PLN02693 | She2p | LamNT | PLN02157 | PRK12464 | PTase_Orf2 | KISc_KIP3_like |	RNA-binding protein Fusilli, contains RRM domain	1.2	RNA processing and modification, General function prediction only	KOG1365	HCaRG	1E-020	LamNT	0.048													3748	1	4540	1	4983	1	5333	1	5680	1	5945	1	6260	1	6489	1	6672	1	6811	1	6933	1	7041	1	7149	1	7244	1	7400	1	XM_013247029_1	8383	10	58.7087	1.11562	0	4	74.3	50	96.0961	5.47297	0	14	72.9	259	100	36.3408	1	100	93.4479	542	100	77.6456	6	128	95.4244	10	50	259	542	0.491165	1.11678	2.23541	4.82246	4.82246	0.383056	0.916618	4.02969	9.13024	9.13024	60	801	861	191.142	669.858	89.9759	25.6743	115.65	5.66967e-27	191.142	1	1	2	9.35362e-27	Y	0.262183	3.74693	10	50	60	18.7558	41.2442	4.08745	1.85876	5.94622	0.0147489	18.7558	1	1	2	0.065528	Y	0.43118	2.06704
XP_013115888.1	M	836	basic proline-rich protein isoform X3	0	XM_013260434	XM_013260434_1	2511	LOC106093380	ATG	*	NW_013173592.1	119763	132651	+	4	119763-119765 129052-130009 130199-130317 131221-132651	SIG	18-19	85.77	8.73	83.954	8.69	ExpAA=0.05 First60=0.05 PredHel=0 Topology=o	0						75	11.4	9.9	34.4	.		XP_013115888.1	Mucin-1 - probable fragment - 75 OH-glycosylation sites - signalP detected	s/mucin	SWISSP	4e-69	66.1			basic proline-rich protein	0.0	gi|557760897	52	56	104	Musca domestica	Basic proline-rich protein	1E-159	Q95JC9	46	48	99	Sus scrofa	basic proline-rich protein isoform X3	0.0	gi|907738228	100	100	100	Stomoxys calcitrans	basic proline-rich protein isoform X2	0.0	gi|907738225	100	100	100	Stomoxys calcitrans	hypothetical protein EhV364	1E-118	gi|73852838	38	40	32	Emiliania huxleyi virus 86	Basic proline-rich protein - Sus scrofa - hormone activity - extracellular region	0	GO:0005199	structural constituent of cell wall	The action of a molecule that contributes to the structural integrity of a cell wall. [GOC:mah]				GO:0005179; GO:0005199;	2e-79	GO:0005576	extracellular region	The space external to the outermost structure of a cell. For cells without external protective or external encapsulating structures this refers to space outside of the plasma membrane. This term covers the host cell environment outside an intracellular parasite. [GOC:go_curators]	extracellular EXACT []			GO:0005576; GO:0005576; GO:0009530;	2e-79	GO:0009827	plant-type cell wall modification	The series of events leading to chemical and structural alterations of an existing cellulose and pectin-containing cell wall that can result in loosening, increased extensibility or disassembly. An example of this is found in Arabidopsis thaliana. [GOC:lr, GOC:mtg_sensu]	cellulose and pectin-containing cell wall modification EXACT []			GO:0009827; GO:0009845;	2e-79	PHA03247	1E-021	PHA03247 1e-021| PRK07764 2e-010| PRK12323 2e-010| PHA03307 8e-008| PAT1 3e-007| PRK07003 3e-007| PTZ00449 7e-007| dnaA 1e-006| Atrophin-1 0.008| PHA03378 |	RNA polymerase II, large subunit	2E-024	Transcription	KOG0260	PAT1	5E-008	LIGANc	2.8													1	5170	1696	3	1779	3	1833	3	1900	3	1929	3	1944	3	1951	3	1931	3	1875	3	1815	3	1730	3	1632	3	1527	3	2977	2	XM_013260434_1	20374	9	19.0761	0.25687	0	3	71.6667	45	54.1219	1.30068	0	6	72.5778	12466	100	475.861	25	2234	95.8556	13326	100	510.365	34	1855	96.1714	9	45	12466	13326	0.117246	0.266587	28.5373	31.4483	31.4483	0.0914391	0.218806	51.443	59.5402	59.5402	54	25792	25846	5737.8	20108.2	5630.31	1606.59	7236.9	0	5737.8	1	1	2	0	Y	0.00733701	133.812	9	45	54	16.8802	37.1198	3.67871	1.67289	5.35159	0.0207033	16.8802	1	1	2	0.0862159	Y	0.430243	2.04637
XP_013115887.1	M	836	basic proline-rich protein isoform X2	0	XM_013260433	XM_013260433_1	2511	LOC106093380	ATG	*	NW_013173592.1	119763	132651	+	4	119763-119765 129052-129946 130136-130317 131221-132651	SIG	18-19	85.776	8.73	83.954	8.69	ExpAA=0.05 First60=0.05 PredHel=0 Topology=o	0						75	11.4	9.9	34.4	.		XP_013115887.1	Mucin-1 - probable fragment - 75 OH-glycosylation sites - signalP detected	s/mucin	SWISSP	4e-69	66.1			basic proline-rich protein	0.0	gi|557760897	52	56	104	Musca domestica	Basic proline-rich protein	1E-159	Q95JC9	46	48	99	Sus scrofa	basic proline-rich protein isoform X3	0.0	gi|907738228	100	100	100	Stomoxys calcitrans	basic proline-rich protein isoform X2	0.0	gi|907738225	100	100	100	Stomoxys calcitrans	hypothetical protein EhV364	1E-118	gi|73852838	38	40	32	Emiliania huxleyi virus 86	Basic proline-rich protein - Sus scrofa - hormone activity - extracellular region	0	GO:0005199	structural constituent of cell wall	The action of a molecule that contributes to the structural integrity of a cell wall. [GOC:mah]				GO:0005179; GO:0005199;	2e-79	GO:0005576	extracellular region	The space external to the outermost structure of a cell. For cells without external protective or external encapsulating structures this refers to space outside of the plasma membrane. This term covers the host cell environment outside an intracellular parasite. [GOC:go_curators]	extracellular EXACT []			GO:0005576; GO:0005576; GO:0009530;	2e-79	GO:0009827	plant-type cell wall modification	The series of events leading to chemical and structural alterations of an existing cellulose and pectin-containing cell wall that can result in loosening, increased extensibility or disassembly. An example of this is found in Arabidopsis thaliana. [GOC:lr, GOC:mtg_sensu]	cellulose and pectin-containing cell wall modification EXACT []			GO:0009827; GO:0009845;	2e-79	PHA03247	1E-021	PHA03247 1e-021| PRK07764 2e-010| PRK12323 2e-010| PHA03307 8e-008| PAT1 3e-007| PRK07003 3e-007| PTZ00449 7e-007| dnaA 1e-006| Atrophin-1 0.008| PHA03378 |	RNA polymerase II, large subunit	2E-024	Transcription	KOG0260	PAT1	5E-008	LIGANc	2.8													1	5170	1696	3	1779	3	1833	3	1900	3	1929	3	1944	3	1951	3	1931	3	1875	3	1815	3	1730	3	1632	3	1527	3	2977	2	XM_013260433_1	20376	9	19.0761	0.25687	0	3	71.6667	45	54.1219	1.30068	0	6	72.5778	12467	100	475.897	25	2234	95.8551	13326	100	510.365	34	1855	96.1714	9	45	12467	13326	0.117246	0.266587	28.5396	31.4483	31.4483	0.0914391	0.218806	51.4471	59.5402	59.5402	54	25793	25847	5738.03	20109	5630.53	1606.65	7237.19	0	5738.03	1	1	2	0	Y	0.00733673	133.817	9	45	54	16.8802	37.1198	3.67871	1.67289	5.35159	0.0207033	16.8802	1	1	2	0.0862159	Y	0.430243	2.04637
XP_013097277.1	M	2933	papilin isoform X3	3	XM_013241823	XM_013241823_1	8802	LOC106080432	ATG	*	NW_013171921.1	624513	707422	-	16	707400-707422 642028-642088 641784-641962 640571-641723 640331-640510 636273-640272 636035-636214 635559-635729 634323-635419 631261-631444 629835-630391 629612-629762 629011-629457 624920-625081 624711-624827 624513-624652	SIG	26-27	314.912	4.35	312.298	4.34	ExpAA=5.58 First60=5.58 PredHel=0 Topology=o	0						95	21.1	8.2	6.9	.	1 | 35 YGDRLKR|QN 0.537 *ProP* |	XP_013097277.1	Disintegrin metalloproteinases with thrombospondin repeats - probable fragment - 95 OH-glycosylation sites - signalP detected	s/reprolysin	KOG	4e-64	47.4	Ixodegrin |Ixodegrin_cys_pattern |tick_lipoc_Ia_conserved_pattern |	Ixodegrin |Ixodegrin_cys_pattern |tick_lipoc_Ia_conserved_pattern |	papilin isoform X3	0.0	gi|755853216	73	83	102	Musca domestica	Papilin	0.0	Q868Z9	48	61	106	Drosophila melanogaster	papilin isoform X3	0.0	gi|907619891	100	100	100	Stomoxys calcitrans	papilin isoform X3	0.0	gi|907619891	100	100	100	Stomoxys calcitrans	ORF71 gene product	5E-054	gi|386522795	31	51	97	Equid herpesvirus 8	Papilin - Drosophila melanogaster - basement membrane - proteinaceous extracellular matrix - extracellular matrix organization - extracellular matrix structural constituent - metalloendopeptidase activity - zinc ion binding - serine-type endopeptidase inhibitor activity	0	GO:0005201	extracellular matrix structural constituent	The action of a molecule that contributes to the structural integrity of the extracellular matrix. [GOC:mah]	extracellular matrix glycoprotein NARROW []			GO:0005201; GO:0004222; GO:0008270; GO:0004867;	0	GO:0005604	basement membrane	A thin layer of dense material found in various animal tissues interposed between the cells and the adjacent connective tissue. It consists of the basal lamina plus an associated layer of reticulin fibers. [ISBN:0198547684]				GO:0005604; GO:0005578;	0	GO:0030198	extracellular matrix organization	A process that is carried out at the cellular level which results in the assembly, arrangement of constituent parts, or disassembly of an extracellular matrix. [GOC:mah]	extracellular matrix organisation EXACT [GOC:curators]			GO:0030198;	0	ADAM_spacer1	7E-035	ADAM_spacer1 7e-035| Hia 2e-016| PRK14949 2e-015| KU 3e-015| PRK08581 5e-015| KU 3e-014| Kunitz_BPTI 5e-014| PHA03307 7e-014| FhaB 1e-013| Herpes_BLLF1 2e-012|	Disintegrin metalloproteinases with thrombospondin repeats	4E-064	Posttranslational modification, protein turnover, chaperones	KOG3538	ADAM_spacer1	1E-035	KU	1E-019	ENSPM-32_SBI	1E-043	10	24	38	EnSpm-32_SBi	CLASS II	DNA TRANSPOSON	EnSpm	EnSpm-32_SBi Autonomous EnSpm-type DNA transposon - consensus.	EnSpm; DNA transposon; Transposable Element; EnSpm-32_SBi.	Sorghum bicolor	588	5	675	5	709	5	696	5	687	5	681	5	641	5	617	5	570	5	779	4	728	4	680	4	627	4	572	4	4994	1	XM_013241823_1	3726	25	15.5874	0.1995	0	3	70.24	127	44.9898	1.05646	0	12	73.2205	14635	99.6251	161.387	0	1488	97.0682	23885	100	264.256	1	2075	97.3841	25	127	14635	23885	0.0929096	0.214633	9.55749	16.0801	16.0801	0.0724594	0.176163	17.2289	30.444	30.444	152	38520	38672	8585.17	30086.8	8283.86	2363.77	10647.6	0	8585.17	1	1	2	0	Y	0.0138284	71.8402	25	127	152	47.5146	104.485	10.6684	4.85146	15.5199	8.16414e-05	47.5146	1	1	2	0.000712894	Y	0.429496	2.22127
XP_013097278.1	M	2906	papilin isoform X4	2	XM_013241824	XM_013241824_1	8721	LOC106080432	ATG	*	NW_013171921.1	624513	707422	-	17	707400-707422 642028-642088 641784-641962 640571-641723 640331-640510 636273-640272 636035-636214 635559-635729 634323-635419 631261-631444 630987-631181 630722-630892 629835-630391 629612-629762 624920-625081 624711-624827 624513-624652	SIG	26-27	312.513	4.33	309.591	4.31	ExpAA=5.58 First60=5.58 PredHel=0 Topology=o	0						94	21.3	8.5	6.3	.	1 | 35 YGDRLKR|QN 0.537 *ProP* |	XP_013097278.1	Disintegrin metalloproteinases with thrombospondin repeats - probable fragment - 94 OH-glycosylation sites - signalP detected	s/reprolysin	KOG	2e-63	47.4	Ixodegrin |Ixodegrin_cys_pattern |tick_lipoc_Ia_conserved_pattern |	Ixodegrin |Ixodegrin_cys_pattern |tick_lipoc_Ia_conserved_pattern |	papilin isoform X4	0.0	gi|557752745	73	83	101	Musca domestica	Papilin	0.0	Q868Z9	57	70	100	Drosophila melanogaster	papilin isoform X4	0.0	gi|907619895	100	100	100	Stomoxys calcitrans	papilin isoform X4	0.0	gi|907619895	100	100	100	Stomoxys calcitrans	ORF71 gene product	5E-054	gi|386522795	31	51	97	Equid herpesvirus 8	Papilin - Drosophila melanogaster - basement membrane - proteinaceous extracellular matrix - extracellular matrix organization - extracellular matrix structural constituent - metalloendopeptidase activity - zinc ion binding - serine-type endopeptidase inhibitor activity	0	GO:0005201	extracellular matrix structural constituent	The action of a molecule that contributes to the structural integrity of the extracellular matrix. [GOC:mah]	extracellular matrix glycoprotein NARROW []			GO:0005201; GO:0004222; GO:0008270; GO:0004867;	0	GO:0005604	basement membrane	A thin layer of dense material found in various animal tissues interposed between the cells and the adjacent connective tissue. It consists of the basal lamina plus an associated layer of reticulin fibers. [ISBN:0198547684]				GO:0005604; GO:0005578;	0	GO:0030198	extracellular matrix organization	A process that is carried out at the cellular level which results in the assembly, arrangement of constituent parts, or disassembly of an extracellular matrix. [GOC:mah]	extracellular matrix organisation EXACT [GOC:curators]			GO:0030198;	0	ADAM_spacer1	4E-035	ADAM_spacer1 4e-035| Hia 5e-016| PRK14949 1e-015| KU 6e-015| PRK08581 6e-015| PHA03307 2e-014| KU 5e-014| Kunitz_BPTI 1e-013| FhaB 3e-013| Herpes_BLLF1 8e-013|	Disintegrin metalloproteinases with thrombospondin repeats	2E-063	Posttranslational modification, protein turnover, chaperones	KOG3538	ADAM_spacer1	7E-036	KU	2E-019	ENSPM-32_SBI	4E-044	10	24	38	EnSpm-32_SBi	CLASS II	DNA TRANSPOSON	EnSpm	EnSpm-32_SBi Autonomous EnSpm-type DNA transposon - consensus.	EnSpm; DNA transposon; Transposable Element; EnSpm-32_SBi.	Sorghum bicolor	588	5	675	5	709	5	696	5	687	5	681	5	641	5	617	5	570	5	779	4	728	4	680	4	627	4	572	4	4995	1	XM_013241824_1	3727	24	14.1383	0.200665	0	3	72.9167	122	44.2495	1.02408	0	12	73.2049	14583	99.6216	162.008	0	1491	96.8894	23769	100	265.399	1	2096	97.3785	24	122	14583	23769	0.0900216	0.208097	9.61199	16.1506	16.1506	0.0702071	0.170799	17.3271	30.5775	30.5775	146	38352	38498	8546.54	29951.5	8257.04	2356.12	10613.2	0	8546.54	1	1	2	0	Y	0.0133408	74.4463	24	122	146	45.639	100.361	10.2598	4.66562	14.9254	0.000111846	45.639	1	1	2	0.000945741	Y	0.429077	2.21917
XP_013118183.1	M	597	uncharacterized protein LOC106095492	1	XM_013262729	XM_013262729_1	1794	LOC106095492	ATG	*	NW_013180194.1	166	1834	+	1	166-1834	CYT		68.664	5.68			ExpAA=0.12 First60=0.06 PredHel=0 Topology=o	0						1	12.4	2.5	4.4	.		XP_013118183.1	Unknown product	uk						uncharacterized protein LOC101896294 isoform X1	3E-066	gi|557772202	28	50	101	Musca domestica	Putative RNA-binding protein EEED8.10	0.014	Q09299	20	41	41	Caenorhabditis elegans	uncharacterized protein LOC106095492	0.0	gi|907752370	100	100	100	Stomoxys calcitrans	uncharacterized protein LOC106095492	0.0	gi|907752370	100	100	100	Stomoxys calcitrans																																		LRR_AMN1	9E-008	LRR_AMN1 9e-008| AMN1 0.080| COG3772 | FwdA | COG2373 | DUF1635 | COG2983 | COG2984 |	Leucine rich repeat proteins, some proteins contain F-box	5E-004	General function prediction only	KOG1947	DUF1635	0.91	FBOX	1.6													1	5170	74	21	76	21	83	18	145	12	534	6	3656	2	3706	2	3728	2	3712	2	13496	1	13932	1	14477	1	15054	1	15896	1	XM_013262729_1	22410	7	14.66	0.25641	0	4	65.7143	35	40.078	1.14939	0	13	58.9143	725	100	37.6421	2	127	93.1531	577	99.6656	30.0201	0	108	93.338	7	35	725	577	0.127637	0.290214	2.32299	1.90589	2.32299	0.0995432	0.238198	4.18756	3.60837	4.18756	42	1302	1344	298.368	1045.63	220.28	62.8561	283.136	1.55689e-63	298.368	1	1	2	3.17949e-63	Y	0.112962	8.64003	7	35	42	13.129	28.871	2.86122	1.30113	4.16235	0.041332	13.129	1	1	2	0.147865	Y	0.427587	1.98952
XP_013112903.1	M	782	ATP-dependent 6-phosphofructokinase isoform X3	0	XM_013257449	XM_013257449_1	2349	LOC106091046	ATG	*	NW_013172832.1	107396	121161	-	8	121012-121161 116007-116348 115781-115935 112364-112472 111060-111509 110209-110989 109925-110147 107396-107534	CYT		86.338	6.18			ExpAA=3.43 First60=0.06 PredHel=0 Topology=o	0						0	10.4	10.2	2.6	0.4		XP_013112903.1	Pyrophosphate-dependent phosphofructo-1-kinase	met/carb	KOG	0	101.3			ATP-dependent 6-phosphofructokinase isoform X3	0.0	gi|755861907	94	97	100	Musca domestica	ATP-dependent 6-phosphofructokinase	0.0	P52034	82	91	100	Drosophila melanogaster	ATP-dependent 6-phosphofructokinase isoform X3	0.0	gi|907720665	100	100	100	Stomoxys calcitrans	ATP-dependent 6-phosphofructokinase isoform X3	0.0	gi|907720665	100	100	100	Stomoxys calcitrans								Phosphofructokinase - Drosophila melanogaster - 6-phosphofructokinase complex - 6-phosphofructokinase activity - glycolytic process - ATP binding - fructose 6-phosphate metabolic process - cytoplasm - somatic muscle development - myoblast fusion - response to sucrose	0	GO:0003872	6-phosphofructokinase activity	Catalysis of the reaction: ATP + D-fructose-6-phosphate = ADP + D-fructose 1,6-bisphosphate. [EC:2.7.1.11]	6-phosphofructokinase reduction EXACT []	EC:2.7.1.11		GO:0003872; GO:0005524;	0	GO:0005945	6-phosphofructokinase complex	A protein complex that possesses 6-phosphofructokinase activity; homodimeric, homooctameric, and allosteric homotetrameric forms are known. [GOC:mah, GOC:vw, ISBN:0198506732]				GO:0005945; GO:0005737;	0	GO:0006096	glycolytic process	The chemical reactions and pathways resulting in the breakdown of a carbohydrate into pyruvate, with the concomitant production of a small amount of ATP and the reduction of NAD(P) to NAD(P)H. Glycolysis begins with the metabolism of a carbohydrate to generate products that can enter the pathway and ends with the production of pyruvate. Pyruvate may be converted to acetyl-coenzyme A, ethanol, lactate, or other small molecules. [GOC:bf, GOC:dph, ISBN:0201090910, ISBN:0716720094, ISBN:0879010479, Wikipedia:Glycolysis]	anaerobic glycolysis RELATED []			GO:0006096; GO:0006002; GO:0007525; GO:0007520; GO:0009744;	0	ATP-dependent_6	0.0	ATP-dependent_6-phosphofructokinase | Eukaryotic_PFK | PFK e-129| PFK e-118| PRK03202 2e-099| PfkA 8e-096| ATP-dependent_6-phosphofructokinase 3e-088| Bacterial_PFK 2e-081| ATP-dependent_6-phosphofructokinase_1 3e-065| PRK14071 5e-045|	Pyrophosphate-dependent phosphofructo-1-kinase	0.0	Carbohydrate transport and metabolism	KOG2440	PFK	1E-119	14_3_3	0.041													1378	3	1643	3	1721	3	1768	3	1826	3	1852	3	1863	3	1870	3	1842	3	1788	3	1727	3	1640	3	1544	3	1440	3	1274	3	XM_013257449_1	17714	96	79.9063	2.97829	0	15	72.875	493	95.7429	15.1141	0	38	72.0142	18411	100	767.975	11	1428	97.9874	18931	100	789.572	7	1347	97.9736	96	493	18411	18931	1.33687	3.12203	45.0533	47.7567	47.7567	1.04262	2.56246	81.2157	90.4165	90.4165	589	37342	37931	8420.67	29510.3	7283.87	2078.43	9362.3	0	8420.67	1	1	2	0	Y	0.0552756	18.06	96	493	589	184.119	404.881	42.1736	19.1784	61.352	4.77314e-15	184.119	1	1	2	1.35129e-13	Y	0.427339	2.31125
XP_013108715.1	M	1426	protein clueless	2	XM_013253261	XM_013253261_1	4281	LOC106087989	ATG	*	NW_013172385.1	8400	22525	+	7	8400-8544 18056-19169 19236-21492 21567-21692 21761-21976 22041-22252 22315-22525	CYT		160.171	6.02			ExpAA=0.04 First60=0.00 PredHel=0 Topology=o	0												XP_013108715.1	CLU1/cluA/TIF31 involved in mitochondrial morphology/distribution	met/energy	KOG	0	105.7			protein clueless	0.0	gi|557751501	86	91	103	Musca domestica	Protein clueless	0.0	B4KT50	72	82	100	Drosophila mojavensis	protein clueless	0.0	gi|907694985	100	100	100	Stomoxys calcitrans	protein clueless	0.0	gi|907694985	100	100	100	Stomoxys calcitrans								Protein clueless - Drosophila mojavensis - molecular_function - cellular_component - biological_process	0	GO:0003674	molecular_function	Elemental activities, such as catalysis or binding, describing the actions of a gene product at the molecular level. A given gene product may exhibit one or more molecular functions. [GOC:go_curators]	molecular function EXACT []			GO:0003674;	0	GO:0005575	cellular_component	The part of a cell or its extracellular environment in which a gene product is located. A gene product may be located in one or more parts of a cell and its location may be as specific as a particular macromolecular complex, that is, a stable, persistent association of macromolecules that function together. [GOC:go_curators, NIF_Subcellular:sao-1337158144]	cell or subcellular entity EXACT []			GO:0005575;	0	GO:0008150	biological_process	Any process specifically pertinent to the functioning of integrated living units: cells, tissues, organs, and organisms. A process is a collection of molecular events with a defined beginning and end. [GOC:go_curators, GOC:isa_complete]	biological process EXACT []			GO:0008150;	0	CLU	1E-099	CLU 1e-099| eIF3_p135 4e-050| CLU-central 6e-045| CLU_N 3e-025| TPR_12 2e-008| NrfG 0.001| TPR_10 0.002| PTZ00121 0.002| PTZ00342 0.020| TPR 0.043|	Uncharacterized protein CLU1/cluA/TIF31 involved in mitochondrial morphology/distribution, also found associated with eIF-3	0.0	General function prediction only	KOG1839	CLU	1E-100	HMG17	0.13													4715	1	5692	1	6303	1	6762	1	7240	1	7622	1	8065	1	8413	1	8720	1	8972	1	9235	1	9491	1	9781	1	10085	1	10511	1	XM_013253261_1	13919	39	42.6536	0.646578	0	4	70.9744	200	95.188	3.38963	0	11	72.555	9439	100	210.947	13	492	95.6772	12462	100	278.239	13	699	95.5849	39	200	9439	12462	0.298004	0.694957	12.674	17.2499	17.2499	0.23241	0.570397	22.8469	32.6588	32.6588	239	21901	22140	4915.07	17224.9	4448.69	1269.42	5718.11	0	4915.07	1	1	2	0	Y	0.0382421	26.0391	39	200	239	74.7104	164.29	17.069	7.76212	24.8312	6.2578e-07	74.7104	1	1	2	8.18216e-06	Y	0.426675	2.27374
XP_013112685.1	M	530	LOW QUALITY PROTEIN: anaphase-promoting complex subunit	3	XM_013257231	XM_013257231_1	1593	LOC106090891	ATG	*	NW_013172814.1	198543	201177	+	9	198543-198581 199383-199629 199629-199780 199782-199821 199968-200151 200150-200210 200245-200437 200502-201071 201071-201177	CYT		59.963	5.76			ExpAA=0.19 First60=0.00 PredHel=0 Topology=o	0						0	15.1	3.8	2.8	.		XP_013112685.1	Anaphase-promoting complex (APC) subunit 2 - probable fragment	nr	KOG	8e-87	66			anaphase-promoting complex subunit 2	0.0	gi|755871428	75	82	68	Musca domestica	Anaphase-promoting complex subunit 2	2E-068	Q9UJX6	33	51	64	Homo sapiens	LOW QUALITY PROTEIN: anaphase-promoting complex subunit 2	0.0	gi|907720034	100	100	100	Stomoxys calcitrans	LOW QUALITY PROTEIN: anaphase-promoting complex subunit 2	0.0	gi|907720034	100	100	100	Stomoxys calcitrans								morula - Drosophila melanogaster - anaphase-promoting complex - regulation of cell cycle - ubiquitin protein ligase binding - negative regulation of synaptic growth at neuromuscular junction - modulation of synaptic transmission - APC-Cdc20 complex activity - ubiquitin ligase complex - anaphase-promoting complex-dependent proteasomal ubiquitin-dependent protein catabolic process	0	GO:0031625	ubiquitin protein ligase binding	Interacting selectively and non-covalently with a ubiquitin protein ligase enzyme, any of the E3 proteins. [GOC:vp]	ubiquitin ligase binding EXACT []				1e-117	GO:0005680	anaphase-promoting complex	A ubiquitin ligase complex that degrades mitotic cyclins and anaphase inhibitory protein, thereby triggering sister chromatid separation and exit from mitosis. Substrate recognition by APC occurs through degradation signals, the most common of which is termed the Dbox degradation motif, originally discovered in cyclin B. [GOC:jh, GOC:vw, PMID:10465783, PMID:10611969]	anaphase promoting complex EXACT []				1e-117	GO:0051726	regulation of cell cycle	Any process that modulates the rate or extent of progression through the cell cycle. [GOC:ai, GOC:dph, GOC:tb]	cell cycle modulation EXACT []				1e-117	Cullin	3E-015	Cullin 3e-015| CULLIN 4e-008| COG5647 | CAL1 | BamD | Alr1p-like | PRK05434 | YfiO | Ribosomal_L22 | PRK04457 |	Anaphase-promoting complex (APC), subunit 2	8E-087	Cell cycle control, cell division, chromosome partitioning, Posttranslational modification, protein turnover, chaperones	KOG2165	Cullin	6E-016	CULLIN	2E-011													1705	2	2035	2	2161	2	2232	2	2314	2	2364	2	2391	2	2408	2	10104	1	10436	1	10798	1	11117	1	11505	1	11934	1	12561	1	XM_013257231_1	17527	6	22.3478	0.269303	0	2	71.5	30	55.3672	1.2467	0	6	66.2	123	93.7853	7.00188	0	19	90.6829	227	94.0364	12.725	0	32	89.3084	6	30	123	227	0.123208	0.280142	0.443835	0.844411	0.844411	0.0960885	0.229931	0.800083	1.5987	1.5987	36	350	386	85.6919	300.308	28.8158	8.2225	37.0383	1.1583e-09	85.6919	1	1	2	1.60885e-09	Y	0.359437	2.69922	6	30	36	11.2535	24.7465	2.45247	1.11526	3.56773	0.0589128	11.2535	1		1	0.193723		0.425616	1.94892
XP_013107109.1	M	1006	unconventional myosin-VIIa isoform X2	1	XM_013251655	XM_013251655_1	3021	LOC106086846	ATG	*	NW_013172285.1	46202	86175	+	5	46202-46225 79837-80103 80159-81280 84503-85018 85084-86175	CYT		116.861	9.46			ExpAA=3.33 First60=0.00 PredHel=0 Topology=o	0						7	11.6	4.5	4.4	.	1 | 667 ETARIRR|AG 0.508 *ProP* |	XP_013107109.1	Myosin class I heavy chain	cs	KOG	0	75.1			myosin-VIIa	0.0	gi|557764918	80	88	45	Musca domestica	Myosin-VIIa	0.0	Q17LW0	54	71	41	Aedes aegypti	unconventional myosin-VIIa isoform X2	0.0	gi|907685097	100	100	100	Stomoxys calcitrans	unconventional myosin-VIIa isoform X2	0.0	gi|907685097	100	100	100	Stomoxys calcitrans								Myosin 28B1 - Drosophila melanogaster - motor activity - actin binding - ATPase activity, coupled - myosin complex - ATP binding - actin-dependent ATPase activity - actin filament-based movement - microfilament motor activity	0	GO:0003774	motor activity	Catalysis of the generation of force resulting either in movement along a microfilament or microtubule, or in torque resulting in membrane scission, coupled to the hydrolysis of a nucleoside triphosphate. [GOC:mah, GOC:vw, ISBN:0815316194, PMID:11242086]					0	GO:0016459	myosin complex	A protein complex, formed of one or more myosin heavy chains plus associated light chains and other proteins, that functions as a molecular motor; uses the energy of ATP hydrolysis to move actin filaments or to move vesicles or other cargo on fixed actin filaments; has magnesium-ATPase activity and binds actin. Myosin classes are distinguished based on sequence features of the motor, or head, domain, but also have distinct tail regions that are believed to bind specific cargoes. [GOC:mah, http://www.mrc-lmb.cam.ac.uk/myosin/Review/Reviewframeset.html, ISBN:96235764]					0	GO:0030048	actin filament-based movement	Movement of organelles or other particles along actin filaments, or sliding of actin filaments past each other, mediated by motor proteins. [GOC:BHF, GOC:mah]					0	MYSc_Myo7	0.0	MYSc_Myo7 | MYSc | MYSc | MYSc_Myo22 | Myosin_head | MYSc_class_II | COG5022 | MYSc_Myo1 | MYSc_Myo5 | MYSc_Myo10 |	Myosin class V heavy chain	0.0	Cytoskeleton	KOG0160	Myosin_head	0.0	MYSc	0.0													1	5170	26	56	213	11	1576	3	6798	1	7144	1	7546	1	7861	1	8141	1	8355	1	8571	1	8792	1	9023	1	9281	1	9649	1	XM_013251655_1	12526	12	25.8855	0.291294	0	2	73.3333	61	71.3009	1.49057	0	6	73.8197	952	100	30.8249	3	104	97.8172	1203	100	38.8007	4	98	97.4372	12	61	952	1203	0.129937	0.300367	1.81142	2.35971	2.35971	0.101337	0.246531	3.26537	4.46758	4.46758	73	2155	2228	494.615	1733.38	359.389	102.551	461.94	1.81864e-102	494.615	1	1	2	4.35262e-102	Y	0.118659	8.30975	12	61	73	22.8195	50.1805	5.1299	2.33281	7.46271	0.00629902	22.8195	1	1	2	0.0322419	Y	0.425616	2.13382
XP_013103485.1	M	312	sodium/potassium-transporting ATPase subunit beta-2	0	XM_013248031	XM_013248031_1	939	LOC106084388	ATG	*	NW_013172097.1	529612	592304	-	7	592175-592304 549344-549484 541966-542085 541423-541589 541227-541337 540947-541112 529612-529715	BL/ANC		36.101	5.94			ExpAA=23.89 First60=14.61 PredHel=1 Topology=i46-68o	1	7.1	78.2	14.7		244	0	8.7	5.8	8.3	.		XP_013103485.1	sodium/potassium-transporting ATPase subunit beta-2 isoform X2 - 2 predicted membrane helices	tr membrane	REFSEQ-INVERTEBRATE	0	100			sodium/potassium-transporting ATPase subunit beta isoform X2	1E-163	gi|557764373	94	97	100	Musca domestica	Sodium/potassium-transporting ATPase subunit beta-2	6E-093	Q24048	49	69	96	Drosophila melanogaster	sodium/potassium-transporting ATPase subunit beta-2 isoform X2	0.0	gi|907666024	100	100	100	Stomoxys calcitrans	sodium/potassium-transporting ATPase subunit beta-2 isoform X2	0.0	gi|907666024	100	100	100	Stomoxys calcitrans								nervana 3 - Drosophila melanogaster - plasma membrane - sodium:potassium-exchanging ATPase complex - sodium:potassium-exchanging ATPase activity - sodium ion transport - potassium ion transport - sensory perception of pain - sensory perception of sound - response to auditory stimulus	0	GO:0005391	sodium:potassium-exchanging ATPase activity	Catalysis of the transfer of a solute or solutes from one side of a membrane to the other according to the reaction: ATP + H2O + Na+(in) + K+(out) = ADP + phosphate + Na+(out) + K+(in). [EC:3.6.3.9]	(Na+ + K+)-activated ATPase activity EXACT [EC:3.6.3.9]	EC:3.6.3.9		GO:0005391;	1e-157	GO:0005886	plasma membrane	The membrane surrounding a cell that separates the cell from its external environment. It consists of a phospholipid bilayer and associated proteins. [ISBN:0716731363]	bacterial inner membrane NARROW []			GO:0005886; GO:0005890;	1e-157	GO:0006814	sodium ion transport	The directed movement of sodium ions (Na+) into, out of or within a cell, or between cells, by means of some agent such as a transporter or pore. [GOC:ai]	mitochondrial sodium/calcium ion exchange NARROW []			GO:0006814; GO:0006813; GO:0019233; GO:0007605; GO:0010996;	1e-157	Na_K-ATPase	4E-058	Na_K-ATPase 4e-058| Potassium-transporting_ATPase_subunit_... 157 8e-039 8e-039| PTZ00036 | Med24_N | SUR7 | LcrV | SKN1 | FUSC | gltB | EriC |	Na+/K+ ATPase, beta subunit	3E-083	Inorganic ion transport and metabolism	KOG3927	Na_K-ATPase	8E-059	UBA_e1_C	0.16													166	11	202	11	191	11	175	11	161	11	143	11	119	11	105	11	143	9	381	6	350	6	316	6	286	6	256	6	201	6	XM_013248031_1	9301	60	98.6155	4.53142	0	10	70.9167	309	100	23.5474	5	44	71.5566	31995	100	3324.92	264	5641	97.5854	36970	100	3861.58	263	5968	98.0825	60	309	31995	36970	2.0902	4.89515	195.861	233.307	233.307	1.63013	4.01777	353.071	441.714	441.714	369	68965	69334	15392.1	53941.9	14663	4184.03	18847	0	15392.1	1	1	2	0	Y	0.0187508	53.1863	60	309	369	115.348	253.652	26.5578	12.0771	38.635	5.10953e-10	115.348	1	1	2	9.79581e-09	Y	0.425616	2.30356
XP_013118500.1	M	2048	Down syndrome cell adhesion molecule-like protein Dscam2	8	XM_013263046	XM_013263046_1	6147	LOC106095735	ATG	*	NW_013171901.1	1033745	1425643	+	25	1033745-1033823 1103417-1103758 1144881-1145051 1151360-1151509 1203915-1204038 1250495-1251339 1251410-1251571 1311444-1311743 1358462-1358581 1358953-1360179 1360275-1360430 1361308-1361991 1362049-1362157 1365146-1365322 1365382-1365548 1382641-1382853 1393765-1393920 1402425-1402571 1404635-1404939 1405724-1405904 1408655-1408816 1409992-1410006 1416503-1416569 1416894-1416905 1425568-1425643	SIG	33-34	226.879	6.16	223.381	6.1	ExpAA=32.76 First60=10.15 PredHel=1 Topology=o1637-1659i	1	1.1	79.9	19		389	3	14.3	7.3	7.1	.	3 | 1727 TCDRIKR|AR 0.578 *ProP* | 1849 RANRYAR|KN 0.596 *ProP* | 1936 RGSMGRR|SV 0.548 *ProP* |	XP_013118500.1	Down syndrome cell adhesion molecule-like protein Dscam2 - signalP detected	extmat	NR-LIGHT	0	100.5			Down syndrome cell adhesion molecule-like protein Dscam2	0.0	gi|755861336	94	96	101	Musca domestica	Down syndrome cell adhesion molecule-like protein Dscam2	0.0	Q9VS29	37	57	79	Drosophila melanogaster	Down syndrome cell adhesion molecule-like protein Dscam2 isoform X4	0.0	gi|907613170	100	100	100	Stomoxys calcitrans	Down syndrome cell adhesion molecule-like protein Dscam2 isoform X4	0.0	gi|907613170	100	100	100	Stomoxys calcitrans	hypothetical protein VP2p14	6E-007	gi|48696642	24	36	42	Vibrio phage VP2	Down syndrome cell adhesion molecule 1 - Drosophila melanogaster - axon guidance - integral component of plasma membrane - axon guidance receptor activity - peripheral nervous system development - mushroom body development - axonal fasciculation - detection of molecule of bacterial origin - antigen binding - phagocytosis - regulation of dendrite morphogenesis - neuron development - regulation of axonogenesis - dendrite - dendrite self-avoidance - neuronal cell body - axon - identical protein binding - central nervous system morphogenesis - axon extension involved in axon guidance - protein homodimerization activity - neuron projection - ventral cord development - detection of mechanical stimulus involved in sensory perception of touch	0	GO:0008046	axon guidance receptor activity	Combining with an extracellular messenger and transmitting the signal from one side of the membrane to the other to results in a change in cellular activity involved in axon guidance. [GOC:dph, GOC:signaling, GOC:tb, PMID:15107857, PMID:15339666]	receptor activity involved in axon guidance EXACT [GOC:bf, GOC:signaling]			GO:0008046; GO:0003823; GO:0042802; GO:0042803;	0	GO:0005887	integral component of plasma membrane	The component of the plasma membrane consisting of the gene products and protein complexes having at least some part of their peptide sequence embedded in the hydrophobic region of the membrane. [GOC:dos, GOC:go_curators]	integral to plasma membrane NARROW []			GO:0005887; GO:0030425; GO:0043025; GO:0030424; GO:0043005;	0	GO:0007411	axon guidance	The chemotaxis process that directs the migration of an axon growth cone to a specific target site in response to a combination of attractive and repulsive cues. [ISBN:0878932437]	axon chemotaxis RELATED [GOC:curators]			GO:0007411; GO:0007422; GO:0016319; GO:0007413; GO:0032490; GO:0006909; GO:0048814; GO:0048666; GO:0050770; GO:0070593; GO:0021551; GO:0048846; GO:0007419; GO:0050976;	0	Dscam_C	3E-059	Dscam_C 3e-059| FN3 9e-014| I-set 4e-013| fn3 1e-010| Ig5_Contactin_like 2e-010| FN3 5e-010| IG_like 5e-010| IG 5e-010| Ig8_DSCAM 9e-010| IGc2 1e-009|	Neural cell adhesion molecule L1	1E-077	Signal transduction mechanisms	KOG3513	Dscam_C	6E-060	FN3	3E-012													41	33	63	24	65	24	55	24	57	22	61	18	54	18	40	18	28	18	24	18	19	18	15	18	13	18	14	15	11	15	XM_013263046_1	2660	6	5.62876	0.0684887	0	2	70.1667	30	22.0921	0.337726	0	4	69.2	3537	98.3569	55.4007	0	214	96.2938	3519	95.8679	55.4568	0	185	96.8767	6	30	3537	3519	0.0319293	0.0725991	3.30753	3.39234	3.39234	0.0249014	0.0595869	5.96235	6.42264	6.42264	36	7056	7092	1574.42	5517.58	1503.24	428.946	1932.19	0	1574.42	1	1	2	0	Y	0.0178776	54.4164	6	30	36	11.2535	24.7465	2.45247	1.11526	3.56773	0.0589128	11.2535	1		1	0.193723		0.425616	1.94892
XP_013118499.1	M	2048	Down syndrome cell adhesion molecule-like protein Dscam2	8	XM_013263045	XM_013263045_1	6147	LOC106095735	ATG	*	NW_013171901.1	1033745	1425643	+	25	1033745-1033823 1103417-1103758 1144166-1144336 1151360-1151509 1203915-1204038 1250495-1251339 1251410-1251571 1311444-1311743 1358462-1358581 1358953-1360179 1360275-1360430 1361308-1361991 1362049-1362157 1365146-1365322 1365382-1365548 1382641-1382853 1393765-1393920 1402425-1402571 1404635-1404939 1405724-1405904 1408655-1408816 1409992-1410006 1416503-1416569 1416894-1416905 1425568-1425643	SIG	33-34	226.901	6.14	223.404	6.08	ExpAA=32.76 First60=10.15 PredHel=1 Topology=o1637-1659i	1	1.1	79.9	19		389	3	14.3	7.3	7	.	3 | 1727 TCDRIKR|AR 0.578 *ProP* | 1849 RANRYAR|KN 0.596 *ProP* | 1936 RGSMGRR|SV 0.548 *ProP* |	XP_013118499.1	Down syndrome cell adhesion molecule-like protein Dscam2 - signalP detected	extmat	NR-LIGHT	0	100.5			Down syndrome cell adhesion molecule-like protein Dscam2	0.0	gi|755861336	94	96	101	Musca domestica	Down syndrome cell adhesion molecule-like protein Dscam2	0.0	Q9VS29	36	57	79	Drosophila melanogaster	Down syndrome cell adhesion molecule-like protein Dscam2 isoform X3	0.0	gi|907613166	100	100	100	Stomoxys calcitrans	Down syndrome cell adhesion molecule-like protein Dscam2 isoform X3	0.0	gi|907613166	100	100	100	Stomoxys calcitrans	hypothetical protein VP2p14	6E-007	gi|48696642	24	36	42	Vibrio phage VP2	Down syndrome cell adhesion molecule 1 - Drosophila melanogaster - axon guidance - integral component of plasma membrane - axon guidance receptor activity - peripheral nervous system development - mushroom body development - axonal fasciculation - detection of molecule of bacterial origin - antigen binding - phagocytosis - regulation of dendrite morphogenesis - neuron development - regulation of axonogenesis - dendrite - dendrite self-avoidance - neuronal cell body - axon - identical protein binding - central nervous system morphogenesis - axon extension involved in axon guidance - protein homodimerization activity - neuron projection - ventral cord development - detection of mechanical stimulus involved in sensory perception of touch	0	GO:0008046	axon guidance receptor activity	Combining with an extracellular messenger and transmitting the signal from one side of the membrane to the other to results in a change in cellular activity involved in axon guidance. [GOC:dph, GOC:signaling, GOC:tb, PMID:15107857, PMID:15339666]	receptor activity involved in axon guidance EXACT [GOC:bf, GOC:signaling]			GO:0008046; GO:0003823; GO:0042802; GO:0042803;	0	GO:0005887	integral component of plasma membrane	The component of the plasma membrane consisting of the gene products and protein complexes having at least some part of their peptide sequence embedded in the hydrophobic region of the membrane. [GOC:dos, GOC:go_curators]	integral to plasma membrane NARROW []			GO:0005887; GO:0030425; GO:0043025; GO:0030424; GO:0043005;	0	GO:0007411	axon guidance	The chemotaxis process that directs the migration of an axon growth cone to a specific target site in response to a combination of attractive and repulsive cues. [ISBN:0878932437]	axon chemotaxis RELATED [GOC:curators]			GO:0007411; GO:0007422; GO:0016319; GO:0007413; GO:0032490; GO:0006909; GO:0048814; GO:0048666; GO:0050770; GO:0070593; GO:0021551; GO:0048846; GO:0007419; GO:0050976;	0	Dscam_C	3E-059	Dscam_C 3e-059| FN3 1e-013| I-set 4e-013| fn3 1e-010| Ig5_Contactin_like 2e-010| FN3 5e-010| IG_like 5e-010| IG 5e-010| Ig8_DSCAM 9e-010| IGc2 1e-009|	Neural cell adhesion molecule L1	2E-077	Signal transduction mechanisms	KOG3513	Dscam_C	6E-060	FN3	4E-012													41	33	63	24	65	24	55	24	57	22	61	18	54	18	40	18	28	18	24	18	19	18	15	18	13	18	14	15	11	15	XM_013263045_1	2659	6	5.62876	0.0684887	0	2	70.1667	30	22.938	0.339678	0	4	69.6	3540	98.3569	55.4279	0	214	96.2593	3517	97.9014	55.4835	0	185	96.9787	6	30	3540	3517	0.0319293	0.0725991	3.31034	3.39042	3.39042	0.0249014	0.0595869	5.96741	6.41899	6.41899	36	7057	7093	1574.64	5518.36	1503.47	429.009	1932.48	0	1574.64	1	1	2	0	Y	0.0178751	54.4241	6	30	36	11.2535	24.7465	2.45247	1.11526	3.56773	0.0589128	11.2535	1		1	0.193723		0.425616	1.94892
XP_013108222.1	M	1084	histone deacetylase 6 isoform X2	5	XM_013252768	XM_013252768_1	3255	LOC106087653	ATG	*	NW_013172359.1	31007	49233	+	10	31007-31135 31202-31332 38991-39174 39300-39436 39508-39642 39701-40401 40460-41160 41224-41841 42094-42181 48803-49233	CYT		121.677	5.78			ExpAA=0.12 First60=0.00 PredHel=0 Topology=o	0												XP_013108222.1	histone deacetylase 6	nr	NR-LIGHT	0	98.6			histone deacetylase 6	0.0	gi|755876694	90	95	99	Musca domestica	Histone deacetylase 6	0.0	Q9Z2V5	43	61	74	Mus musculus	histone deacetylase 6 isoform X2	0.0	gi|907691408	100	100	100	Stomoxys calcitrans	histone deacetylase 6 isoform X1	0.0	gi|907691402	100	100	98	Stomoxys calcitrans	putative histone deacetylase protein	2E-013	gi|509142389	30	54	47	Rhodococcus phage E3	Histone deacetylase 6 - Drosophila melanogaster - histone deacetylase activity - histone deacetylation - zinc ion binding - regulation of transcription, DNA-templated - cytoplasm - tricarboxylic acid cycle - respiratory electron transport chain - neurotransmitter secretion - deacetylase activity	0	GO:0004407	histone deacetylase activity	Catalysis of the reaction: histone N6-acetyl-L-lysine + H2O = histone L-lysine + acetate. This reaction represents the removal of an acetyl group from a histone, a class of proteins complexed to DNA in chromatin and chromosomes. [EC:3.5.1.98, PMID:9893272]		EC:3.5.1.98		GO:0004407; GO:0008270; GO:0019213;	0	GO:0005737	cytoplasm	All of the contents of a cell excluding the plasma membrane and nucleus, but including other subcellular structures. [ISBN:0198547684]				GO:0005737;	0	GO:0016575	histone deacetylation	The modification of histones by removal of acetyl groups. [GOC:ai]				GO:0016575; GO:0006355; GO:0006099; GO:0022904; GO:0007269;	0	HDAC6-dom2	1E-175	HDAC6-dom2 e-175| HDAC10_HDAC6-dom1 e-152| HDAC6-dom1 e-117| HDAC_Clr3 e-115| HDAC10 e-114| HDAC_classII e-113| Hist_deacetyl e-104| HDAC_classIIa 2e-097| HDAC_classII_1 2e-080| AcuC 6e-080|	Histone deacetylase complex, catalytic component HDA1	0.0	Chromatin structure and dynamics	KOG1343	Hist_deacetyl	1E-122	ZnF_UBP	4E-011													412	7	479	7	490	7	465	7	449	7	435	7	394	7	373	7	334	7	293	7	264	7	235	7	212	7	1311	3	1162	3	XM_013252768_1	13524	16	18.9862	0.348694	0	4	70.9375	82	76.2212	1.851	0	8	73.4756	2815	100	84.271	5	228	97.448	3274	100	98.7389	14	221	98.1714	16	82	2815	3274	0.160794	0.374745	4.97119	5.96035	5.96035	0.125402	0.307578	8.96135	11.2846	11.2846	98	6089	6187	1373.51	4813.49	1184.5	337.994	1522.5	0	1373.51	1	1	2	0	Y	0.0563944	17.5503	16	82	98	30.6344	67.3656	6.99102	3.17916	10.1702	0.00142731	30.6344	1	1	2	0.00916038	Y	0.423907	2.19349
XP_013108223.1	M	1084	histone deacetylase 6 isoform X2	5	XM_013252769	XM_013252769_1	3255	LOC106087653	ATG	*	NW_013172359.1	31007	49233	+	10	31007-31135 31202-31332 38991-39174 39300-39436 39508-39642 39701-40401 40460-41160 41224-41841 42094-42181 48803-49233	CYT		121.742	5.78			ExpAA=0.12 First60=0.00 PredHel=0 Topology=o	0												XP_013108223.1	histone deacetylase 6	nr	NR-LIGHT	0	98.6			histone deacetylase 6	0.0	gi|755876694	90	95	99	Musca domestica	Histone deacetylase 6	0.0	Q9Z2V5	43	61	74	Mus musculus	histone deacetylase 6 isoform X2	0.0	gi|907691408	100	100	100	Stomoxys calcitrans	histone deacetylase 6 isoform X1	0.0	gi|907691402	100	100	98	Stomoxys calcitrans	putative histone deacetylase protein	2E-013	gi|509142389	30	54	47	Rhodococcus phage E3	Histone deacetylase 6 - Drosophila melanogaster - histone deacetylase activity - histone deacetylation - zinc ion binding - regulation of transcription, DNA-templated - cytoplasm - tricarboxylic acid cycle - respiratory electron transport chain - neurotransmitter secretion - deacetylase activity	0	GO:0004407	histone deacetylase activity	Catalysis of the reaction: histone N6-acetyl-L-lysine + H2O = histone L-lysine + acetate. This reaction represents the removal of an acetyl group from a histone, a class of proteins complexed to DNA in chromatin and chromosomes. [EC:3.5.1.98, PMID:9893272]		EC:3.5.1.98		GO:0004407; GO:0008270; GO:0019213;	0	GO:0005737	cytoplasm	All of the contents of a cell excluding the plasma membrane and nucleus, but including other subcellular structures. [ISBN:0198547684]				GO:0005737;	0	GO:0016575	histone deacetylation	The modification of histones by removal of acetyl groups. [GOC:ai]				GO:0016575; GO:0006355; GO:0006099; GO:0022904; GO:0007269;	0	HDAC6-dom2	1E-175	HDAC6-dom2 e-175| HDAC10_HDAC6-dom1 e-152| HDAC6-dom1 e-117| HDAC_Clr3 e-115| HDAC10 e-114| HDAC_classII e-113| Hist_deacetyl e-104| HDAC_classIIa 2e-097| HDAC_classII_1 2e-080| AcuC 6e-080|	Histone deacetylase complex, catalytic component HDA1	0.0	Chromatin structure and dynamics	KOG1343	Hist_deacetyl	1E-122	ZnF_UBP	4E-011													412	7	479	7	490	7	465	7	449	7	435	7	394	7	373	7	334	7	293	7	264	7	235	7	212	7	1311	3	1162	3	XM_013252769_1	13523	16	18.9862	0.348694	0	4	70.9375	82	76.2212	1.851	0	8	73.4756	2815	100	84.271	5	228	97.448	3274	100	98.7389	14	221	98.1714	16	82	2815	3274	0.160794	0.374745	4.97119	5.96035	5.96035	0.125402	0.307578	8.96135	11.2846	11.2846	98	6089	6187	1373.51	4813.49	1184.5	337.994	1522.5	0	1373.51	1	1	2	0	Y	0.0563944	17.5503	16	82	98	30.6344	67.3656	6.99102	3.17916	10.1702	0.00142731	30.6344	1	1	2	0.00916038	Y	0.423907	2.19349
XP_013108220.1	M	1104	histone deacetylase 6 isoform X1	5	XM_013252766	XM_013252766_1	3315	LOC106087653	ATG	*	NW_013172359.1	20495	49233	+	11	20495-20497 30950-31135 31202-31332 38991-39174 39300-39436 39508-39642 39701-40401 40460-41160 41224-41841 42094-42181 48803-49233	CYT		123.855	5.92			ExpAA=0.03 First60=0.00 PredHel=0 Topology=o	0												XP_013108220.1	histone deacetylase 6	nr	NR-LIGHT	0	100.4			histone deacetylase 6	0.0	gi|755876694	91	95	100	Musca domestica	Histone deacetylase 6	0.0	Q9Z2V5	43	61	74	Mus musculus	histone deacetylase 6 isoform X1	0.0	gi|907691402	100	100	100	Stomoxys calcitrans	histone deacetylase 6 isoform X1	0.0	gi|907691402	100	100	100	Stomoxys calcitrans	putative histone deacetylase protein	2E-013	gi|509142389	30	54	47	Rhodococcus phage E3	Histone deacetylase 6 - Drosophila melanogaster - histone deacetylase activity - histone deacetylation - zinc ion binding - regulation of transcription, DNA-templated - cytoplasm - tricarboxylic acid cycle - respiratory electron transport chain - neurotransmitter secretion - deacetylase activity	0	GO:0004407	histone deacetylase activity	Catalysis of the reaction: histone N6-acetyl-L-lysine + H2O = histone L-lysine + acetate. This reaction represents the removal of an acetyl group from a histone, a class of proteins complexed to DNA in chromatin and chromosomes. [EC:3.5.1.98, PMID:9893272]		EC:3.5.1.98		GO:0004407; GO:0008270; GO:0019213;	0	GO:0005737	cytoplasm	All of the contents of a cell excluding the plasma membrane and nucleus, but including other subcellular structures. [ISBN:0198547684]				GO:0005737;	0	GO:0016575	histone deacetylation	The modification of histones by removal of acetyl groups. [GOC:ai]				GO:0016575; GO:0006355; GO:0006099; GO:0022904; GO:0007269;	0	HDAC6-dom2	1E-175	HDAC6-dom2 e-175| HDAC10_HDAC6-dom1 e-152| HDAC6-dom1 e-117| HDAC_Clr3 e-115| HDAC10 e-115| HDAC_classII e-113| Hist_deacetyl e-104| HDAC_classIIa 2e-097| HDAC_classII_1 2e-080| AcuC 4e-080|	Histone deacetylase complex, catalytic component HDA1	0.0	Chromatin structure and dynamics	KOG1343	Hist_deacetyl	1E-105	ZnF_UBP	4E-011													412	7	479	7	490	7	465	7	449	7	435	7	394	7	373	7	334	7	293	7	264	7	235	7	212	7	1311	3	1162	3	XM_013252766_1	13522	16	18.6425	0.342383	0	4	70.9375	82	75.6561	1.82564	0	8	73.8049	2826	100	83.0477	4	228	97.4229	3293	100	97.4694	14	221	98.126	16	82	2826	3293	0.157884	0.367962	4.90028	5.88643	5.88643	0.123132	0.302011	8.83353	11.1446	11.1446	98	6119	6217	1380.17	4836.83	1191.13	339.885	1531.02	0	1380.17	1	1	2	0	Y	0.056118	17.6367	16	82	98	30.6344	67.3656	6.99102	3.17916	10.1702	0.00142731	30.6344	1	1	2	0.00916038	Y	0.423907	2.19349
XP_013100857.1	M	449	tropomodulin isoform X9	2	XM_013245403	XM_013245403_1	1350	LOC106082716	ATG	*	NW_013172016.1	196469	680362	-	6	680141-680362 226401-226553 221187-221699 220866-221117 218566-218713 196469-196530	CYT		50.822	4.66			ExpAA=0.00 First60=0.00 PredHel=0 Topology=o	0						2	13.1	4	4.7	.	1 | 435 RTGRQRR|MG 0.632 *ProP* |	XP_013100857.1	Tropomodulin and leiomodulin	cs	KOG	3e-71	100			tropomodulin isoform X9	0.0	gi|557768266	89	94	101	Musca domestica	Tropomodulin	3E-071	O01479	41	62	92	Caenorhabditis elegans	tropomodulin isoform X9	0.0	gi|907643591	100	100	100	Stomoxys calcitrans	tropomodulin isoform X9	0.0	gi|907643591	100	100	100	Stomoxys calcitrans								tropomodulin - Drosophila melanogaster - cytoskeleton organization - tropomyosin binding - actin binding - pointed-end actin filament capping - fusome - imaginal disc-derived wing morphogenesis - cell cortex	0	GO:0005523	tropomyosin binding	Interacting selectively and non-covalently with tropomyosin, a protein associated with actin filaments both in cytoplasm and, in association with troponin, in the thin filament of striated muscle. [GOC:curators, ISBN:0815316194]				GO:0005523; GO:0003779;	0	GO:0045169	fusome	A large intracellular spectrin-rich structure that has been found in insect germline cells and mammalian hematopoietic cells. The fusome is an elongated, branched structure, formed from the spherical spectrosome organelle. [GOC:bf, PMID:12655376]				GO:0045169; GO:0005938;	0	GO:0007010	cytoskeleton organization	A process that is carried out at the cellular level which results in the assembly, arrangement of constituent parts, or disassembly of cytoskeletal structures. [GOC:dph, GOC:jl, GOC:mah]	cytoskeletal organization and biogenesis RELATED [GOC:mah]			GO:0007010; GO:0051694; GO:0007476;	0	Tropomodulin	1E-038	Tropomodulin 1e-038| LRR_RI 4e-006| STKc_p38gamma | PRK07088 | valS | HGD-D | DUF4551 | DUF4252 | fliA | fliD |	Tropomodulin and leiomodulin	3E-071	Cytoskeleton	KOG3735	Tropomodulin	2E-039	LRR_RI	0.061													225	10	258	10	246	10	228	10	208	10	192	10	164	10	142	10	117	10	101	10	1335	3	1261	3	1186	3	1098	3	1928	2	XM_013245403_1	6942	16	34.0741	0.784444	0	5	66.1875	82	75.4074	4.18741	0	12	68.939	15716	100	1103.28	141	2157	94.7758	16967	100	1201.02	162	2251	95.5627	16	82	15716	16967	0.387693	0.903552	66.9177	74.4758	74.4758	0.302359	0.741605	120.63	141.003	141.003	98	32683	32781	7277.37	25503.6	7082.69	2021.02	9103.71	0	7277.37	1	1	2	0	Y	0.010508	94.2018	16	82	98	30.6344	67.3656	6.99102	3.17916	10.1702	0.00142731	30.6344	1	1	2	0.00916038	Y	0.423907	2.19349
XP_013111642.1	M	941	uncharacterized protein LOC106090103	0	XM_013256188	XM_013256188_1	2826	LOC106090103	ATG	*	NW_013172665.1	297087	329368	-	2	327790-329368 297087-298333	BL	41-42	104.923	7.64	100.291	7.2	ExpAA=35.13 First60=5.37 PredHel=1 Topology=o417-439i	1	2.3	44.3	53.3		502	16	18.5	4.6	6.9	.	1 | 191 KNNRLKR|VD 0.706 *ProP* |	XP_013111642.1	leucine-rich repeat-containing protein 24 - 16 OH-glycosylation sites - 16 NetOglyc sites	uc/memb	CDD	0	100	Aegyptin_mosquito_stringent_pattern |	Aegyptin_mosquito_stringent_pattern |	uncharacterized protein LOC101888725	0.0	gi|557777718	86	91	102	Musca domestica	Leucine-rich repeat-containing protein 24	2E-027	Q50LG9	25	42	84	Homo sapiens	uncharacterized protein LOC106090103	0.0	gi|907712431	100	100	100	Stomoxys calcitrans	uncharacterized protein LOC106090103	0.0	gi|907712431	100	100	100	Stomoxys calcitrans	pp1a replicase polyprotein	1E-008	gi|674660327	33	47	2	Ball python nidovirus	kekkon5 - Drosophila melanogaster - integral component of plasma membrane - negative regulation of epidermal growth factor receptor signaling pathway - regulation of BMP signaling pathway - plasma membrane	0									GO:0005887	integral component of plasma membrane	The component of the plasma membrane consisting of the gene products and protein complexes having at least some part of their peptide sequence embedded in the hydrophobic region of the membrane. [GOC:dos, GOC:go_curators]	integral to plasma membrane NARROW []			GO:0005887; GO:0005886; GO:0005887;	1e-55	GO:0042059	negative regulation of epidermal growth factor receptor signaling pathway	Any process that stops, prevents, or reduces the frequency, rate or extent of epidermal growth factor receptor signaling pathway activity. [GOC:go_curators]	down regulation of epidermal growth factor receptor signaling pathway EXACT []			GO:0042059; GO:0030510; GO:0042059;	1e-55	LRR_RI	7E-027	LRR_RI 7e-027| LRR_1 4e-019| I-set 5e-013| IG_like 2e-010| IG 2e-010| Ig 2e-009| LRR_8 5e-009| Ig4_Neogenin 2e-008| IGc2 4e-008| Ig3_NCAM-1_like 1e-007|	Membrane glycoprotein LIG-1	1E-020	Signal transduction mechanisms	KOG4194	I-set	9E-014	IG_like	1E-012	GYPSY-112_GM-I	4E-016	17	35	19	Gypsy-112_GM-I	CLASS I	LTR RETROTRANSPOSON	Gypsy	Gypsy-112_GM-I LTR retrotransposon from soybean: internal portion.	Gypsy; LTR Retrotransposon; Transposable Element; Gypsy-112_GM_; Gypsy-112_GM-LTR; Gypsy-112_GM-I.	Glycine max	796	4	1551	3	2880	2	7462	1	8026	1	8469	1	8963	1	9363	1	9722	1	10030	1	10374	1	10677	1	11031	1	11420	1	11993	1	XM_013256188_1	16598	5	6.36943	0.0789101	0	3	44.6	25	12.9512	0.347841	0	19	39.32	968	100	31.0761	1	153	90.7242	1151	98.9384	36.5032	0	189	89.6273	5	25	968	1151	0.0578762	0.131596	1.96895	2.4135	2.4135	0.0451371	0.108009	3.54935	4.56941	4.56941	30	2119	2149	477.077	1671.92	418.964	119.55	538.514	3.96984e-119	477.077	1	1	2	1.00965e-118	Y	0.0495921	19.5048	5	25	30	9.37788	20.6221	2.04373	0.929382	2.97311	0.0846591	9.37788	1		1	0.256421		0.422888	1.89479
XP_013110707.1	M	1275	neurexin-4 isoform X2	2	XM_013255253	XM_013255253_1	3828	LOC106089413	ATG	*	NW_013172555.1	119155	193976	-	13	193901-193976 166665-166781 137661-137857 130308-130430 129064-130245 128868-128993 128238-128441 127574-128165 127176-127513 126920-127099 126508-126852 126305-126442 119155-119345	SIG	25-26	144.656	5.82	141.781	5.78	ExpAA=22.88 First60=0.09 PredHel=1 Topology=o1208-1230i	1	1.7	94.7	3.5		45	0	12.5	8	4.2	0.2	1 | 274 VISRNRR|DI 0.650 *ProP* |	XP_013110707.1	Neurexin IV - signalP detected	st	KOG	0	100.3	Ixodegrin_cys_pattern |	Ixodegrin_cys_pattern |	neurexin-4 isoform X2	0.0	gi|755868359	96	98	100	Musca domestica	Neurexin-4	0.0	Q94887	85	93	99	Drosophila melanogaster	neurexin-4 isoform X2	0.0	gi|907707486	100	100	100	Stomoxys calcitrans	neurexin-4 isoform X2	0.0	gi|907707486	100	100	100	Stomoxys calcitrans	hypothetical protein OTV1_113	1E-007	gi|260665982	30	46	34	Ostreococcus tauri virus 1	Neurexin IV - Drosophila melanogaster - plasma membrane - protein localization - dorsal closure - septate junction - synaptic vesicle targeting - synaptic vesicle docking - transmembrane signaling receptor activity - integral component of membrane - septate junction assembly - establishment of blood-nerve barrier - integral component of plasma membrane - cell-cell junction organization - establishment or maintenance of cell polarity - regulation of tube size, open tracheal system - pleated septate junction - establishment of glial blood-brain barrier - nerve maturation - axon ensheathment - synaptic target recognition - heart process - cell adhesion involved in heart morphogenesis	0	GO:0004888	transmembrane signaling receptor activity	Combining with an extracellular or intracellular signal and transmitting the signal from one side of the membrane to the other to initiate a change in cell activity or state as part of signal transduction. [GOC:go_curators, Wikipedia:Transmembrane_receptor]	non G protein coupled 7TM receptor activity NARROW []			GO:0004888;	0	GO:0005886	plasma membrane	The membrane surrounding a cell that separates the cell from its external environment. It consists of a phospholipid bilayer and associated proteins. [ISBN:0716731363]	bacterial inner membrane NARROW []			GO:0005886; GO:0005918; GO:0016021; GO:0005887; GO:0005919;	0	GO:0008104	protein localization	Any process in which a protein is transported to, or maintained in, a specific location. [GOC:ai]	establishment and maintenance of protein localization EXACT []			GO:0008104; GO:0007391; GO:0016080; GO:0016081; GO:0019991; GO:0008065; GO:0045216; GO:0007163; GO:0035151; GO:0060857; GO:0021682; GO:0008366; GO:0008039; GO:0003015; GO:0061343;	0	FA58C	6E-037	FA58C 6e-037| FA58C 1e-026| LamG 2e-026| LamG 4e-024| Laminin_G_2 1e-022| F5_F8_type_C 8e-022| Laminin_G_1 2e-014| Laminin_G_3 6e-004| EGF 0.007| EGF_CA 0.008|	Neurexin IV	0.0	Signal transduction mechanisms	KOG3516	Laminin_G_2	2E-023	FA58C	9E-029													2187	2	2619	2	2820	2	2915	2	3047	2	3122	2	3199	2	3236	2	3240	2	3212	2	3169	2	3110	2	2974	2	2831	2	2608	2	XM_013255253_1	15758	92	66.8757	1.74347	0	9	72.5435	479	94.1223	9.10319	0	33	72.7495	6457	100	165.42	6	784	98.0683	7642	100	197.639	4	697	99.0027	92	479	6457	7642	0.786173	1.86139	9.69597	11.8298	11.8298	0.613129	1.52776	17.4785	22.3971	22.3971	571	14099	14670	3256.74	11413.3	2214.85	631.999	2846.85	0	3256.74	1	1	2	0	Y	0.14192	7.03339	92	479	571	178.492	392.508	41.9117	19.0593	60.971	5.79223e-15	178.492	1	1	2	1.63361e-13	Y	0.421478	2.3422
XP_013101163.1	M	1417	protein ECT2 isoform X1	2	XM_013245709	XM_013245709_1	4254	LOC106082944	ATG	*	NW_013172027.1	1036665	1142701	-	13	1142668-1142701 1094522-1094747 1065038-1065173 1064820-1064926 1059786-1060035 1058011-1059678 1047682-1047813 1047252-1047611 1041703-1042260 1041247-1041630 1041053-1041163 1040558-1040707 1036665-1036802	CYT		158.543	5.88			ExpAA=0.00 First60=0.00 PredHel=0 Topology=o	0						2	16.7	3.5	5	0.2	3 | 551 KMLRPRR|SS 0.568 *ProP* | 611 LRNRITR|SS 0.622 *ProP* | 1338 TPSKLKR|AV 0.673 *ProP* |	XP_013101163.1	Predicted guanine nucleotide exchange factor (PEBBLE) - probable fragment	st	KOG	0	74.1			protein ECT2 isoform X1	0.0	gi|755882050	81	88	102	Musca domestica	Protein ECT2	1E-107	Q9H8V3	39	58	65	Homo sapiens	protein ECT2 isoform X1	0.0	gi|907644599	100	100	100	Stomoxys calcitrans	protein ECT2 isoform X1	0.0	gi|907644599	100	100	100	Stomoxys calcitrans	haor	2E-007	gi|15426274	26	43	28	Helicoverpa armigera nucleopolyhedrovirus	pebble - Drosophila melanogaster - Malpighian tubule morphogenesis - cleavage furrow - Rho guanyl-nucleotide exchange factor activity - cell cortex - Rho GTPase binding - mitotic actomyosin contractile ring assembly - positive regulation of GTPase activity - guanyl-nucleotide exchange factor activity - actomyosin contractile ring assembly - peripheral nervous system development - nucleus - mitotic cytokinesis - regulation of cell shape - cell adhesion - positive regulation of neuron differentiation - GTPase activator activity - regulation of Rho protein signal transduction - meiosis II cytokinesis - meiosis I cytokinesis - spindle assembly - mesoderm migration involved in gastrulation - mesodermal cell migration - regulation of axonogenesis - maintenance of protein location in cell - nervous system development - Rac guanyl-nucleotide exchange factor activity - regulation of GTPase activity - sensory perception of pain - neurogenesis - phosphatidylinositol phosphate binding - negative regulation of cell size - semaphorin receptor binding - defasciculation of motor neuron axon - negative regulation of canonical Wnt signaling pathway - epithelium development - germarium-derived egg chamber formation - nucleoplasm	0	GO:0005089	Rho guanyl-nucleotide exchange factor activity	Stimulates the exchange of guanyl nucleotides associated with a GTPase of the Rho family. Under normal cellular physiological conditions, the concentration of GTP is higher than that of GDP, favoring the replacement of GDP by GTP in association with the GTPase. [GOC:mah]	Rho guanine nucleotide exchange factor EXACT []			GO:0005089; GO:0017048; GO:0005085; GO:0005096; GO:0030676; GO:1901981; GO:0030215;	0	GO:0032154	cleavage furrow	In animal cells, the first sign of cleavage, or cytokinesis, is the appearance of a shallow groove in the cell surface near the old metaphase plate. A contractile ring containing actin and myosin is located just inside the plasma membrane at the location of the furrow. Ring contraction is associated with centripetal growth of the membrane that deepens the cleavage furrow and divides the cytoplasm of the two daughter cells. While the term 'cleavage furrow' was initially associated with animal cells, such a structure occurs in many other types of cells, including unicellular protists. [ISBN:0805319409]				GO:0032154; GO:0005938; GO:0005634; GO:0005654;	0	GO:0007443	Malpighian tubule morphogenesis	The process in which the anatomical structures of the Malpighian tubule are generated and organized. This process takes place entirely during the embryonic phase. A Malpighian tubule is a fine, thin-walled excretory tubule in insects which leads into the posterior part of the gut. [GOC:bf, ISBN:0582227089]				GO:0007443; GO:1903475; GO:0043547; GO:0000915; GO:0007422; GO:0000281; GO:0008360; GO:0007155; GO:0045666; GO:0035023; GO:0007111; GO:0007110; GO:0051225; GO:0007509; GO:0008078; GO:0050770; GO:0032507; GO:0007399; GO:0043087; GO:0019233; GO:0022008; GO:0045792; GO:0007415; GO:0090090; GO:0060429; GO:0007293;	0	PH_Ect2	6E-063	PH_Ect2 6e-063| RhoGEF 3e-044| RhoGEF 1e-036| RhoGEF 7e-032| PTCB-BRCT 2e-016| ROM1 3e-008| BRCT 5e-007| BRCT 5e-004| BRCT 7e-004| TFIIA 0.043|	Predicted guanine nucleotide exchange factor (PEBBLE)	0.0	Signal transduction mechanisms	KOG3524	RhoGEF	5E-045	RhoGEF	4E-044													1809	2	2164	2	2298	2	2378	2	2468	2	2520	2	2557	2	2583	2	2581	2	2535	2	2479	2	2398	2	2262	2	2147	2	6802	1	XM_013245709_1	7218	151	54.6074	2.54913	0	15	71.8146	790	60.8604	13.3968	0	59	72.1392	1007	79.7837	22.9845	0	107	97.1003	1264	91.6079	29.0562	0	91	97.7888	151	790	1007	1264	1.16113	2.7625	1.36071	1.76073	2.7625	0.905557	2.26737	2.45289	3.33355	3.33355	941	2271	3212	713.063	2498.94	72.8621	20.7909	93.653	3.75975e-22	713.063	1	1	2	5.98075e-22	Y	1.45147	0.687921	151	790	941	294.153	646.847	69.6669	31.6809	101.348	7.71689e-24	294.153	1	1	2	3.17297e-22	Y	0.419787	2.3635
XP_013100083.1	M	912	uncharacterized protein LOC106082240	3	XM_013244629	XM_013244629_1	2739	LOC106082240	ATG	*	NW_013171993.1	863882	902782	+	9	863882-865022 880955-881191 881286-881542 887530-887747 887864-888133 888232-888415 902189-902299 902393-902571 902641-902782	CYT		103.311	8.45			ExpAA=47.60 First60=0.00 PredHel=2 Topology=o467-489i501-523o	2	4.8	93.9	1.3			11	13.5	5	6.9	.	1 | 86 STNRTKR|SC 0.822 *ProP* |	XP_013100083.1	Unknown product - 11 OH-glycosylation sites - 3 predicted membrane helices	uk membrane						uncharacterized protein LOC101891327	0.0	gi|755855470	64	73	102	Musca domestica	Histidine-rich glycoprotein	6E-005	P04929	27	38	27	Plasmodium lophurae	uncharacterized protein LOC106082240	0.0	gi|907638641	100	100	100	Stomoxys calcitrans	uncharacterized protein LOC106082240	0.0	gi|907638637	100	100	100	Stomoxys calcitrans								Osiris 17 - Drosophila melanogaster - biological_process - molecular_function - integral component of plasma membrane	0	GO:0003674	molecular_function	Elemental activities, such as catalysis or binding, describing the actions of a gene product at the molecular level. A given gene product may exhibit one or more molecular functions. [GOC:go_curators]	molecular function EXACT []			GO:0003674;	0	GO:0005887	integral component of plasma membrane	The component of the plasma membrane consisting of the gene products and protein complexes having at least some part of their peptide sequence embedded in the hydrophobic region of the membrane. [GOC:dos, GOC:go_curators]	integral to plasma membrane NARROW []			GO:0005887;	0	GO:0008150	biological_process	Any process specifically pertinent to the functioning of integrated living units: cells, tissues, organs, and organisms. A process is a collection of molecular events with a defined beginning and end. [GOC:go_curators, GOC:isa_complete]	biological process EXACT []			GO:0008150;	0	DUF1676	3E-005	DUF1676 3e-005| PAT1 0.050| NosY 0.052| pgaA | OmpH | AcrA | EcsB | PRK10263 | DM4_12 | PRP |	Vesicle coat complex COPII, subunit SEC31	0.008	Intracellular trafficking, secretion, and vesicular transport	KOG0307	DUF1676	5E-006	DM4_12	0.002													1755	2	2100	2	2228	2	2306	2	2394	2	2448	2	2476	2	2499	2	2497	2	2445	2	2388	2	2307	2	2177	2	2063	2	1864	2	XM_013244629_1	6255	4	8.21468	0.109164	0	2	74.75	20	40.8178	0.543994	0	4	74.5	164	90.3614	5.77948	0	22	96.5244	129	81.9642	4.5659	0	17	96.9457	4	20	164	129	0.0477716	0.10862	0.344179	0.279088	0.344179	0.0372567	0.0891519	0.620437	0.52839	0.620437	24	293	317	70.3739	246.626	30.5588	8.71983	39.2786	3.67448e-10	70.3739	1	1	2	5.13713e-10	Y	0.286083	3.34426	4	20	24	7.5023	16.4977	1.63498	0.743505	2.37849	0.123017	7.5023	1		1	0.342731		0.418861	1.81899
XP_013100084.1	M	912	uncharacterized protein LOC106082240	3	XM_013244630	XM_013244630_1	2739	LOC106082240	ATG	*	NW_013171993.1	863882	902782	+	9	863882-865022 880955-881191 881286-881542 887530-887747 887864-888133 888232-888415 902189-902299 902393-902571 902641-902782	CYT		103.386	8.45			ExpAA=47.60 First60=0.00 PredHel=2 Topology=o467-489i501-523o	2	4.8	93.9	1.3			11	13.5	5	6.9	.	1 | 86 STNRTKR|SC 0.822 *ProP* |	XP_013100084.1	Unknown product - 11 OH-glycosylation sites - 3 predicted membrane helices	uk membrane						uncharacterized protein LOC101891327	0.0	gi|755855470	64	73	102	Musca domestica	Histidine-rich glycoprotein	6E-005	P04929	27	38	27	Plasmodium lophurae	uncharacterized protein LOC106082240	0.0	gi|907638641	100	100	100	Stomoxys calcitrans	uncharacterized protein LOC106082240	0.0	gi|907638637	100	100	100	Stomoxys calcitrans								Osiris 17 - Drosophila melanogaster - biological_process - molecular_function - integral component of plasma membrane	0	GO:0003674	molecular_function	Elemental activities, such as catalysis or binding, describing the actions of a gene product at the molecular level. A given gene product may exhibit one or more molecular functions. [GOC:go_curators]	molecular function EXACT []			GO:0003674;	0	GO:0005887	integral component of plasma membrane	The component of the plasma membrane consisting of the gene products and protein complexes having at least some part of their peptide sequence embedded in the hydrophobic region of the membrane. [GOC:dos, GOC:go_curators]	integral to plasma membrane NARROW []			GO:0005887;	0	GO:0008150	biological_process	Any process specifically pertinent to the functioning of integrated living units: cells, tissues, organs, and organisms. A process is a collection of molecular events with a defined beginning and end. [GOC:go_curators, GOC:isa_complete]	biological process EXACT []			GO:0008150;	0	DUF1676	3E-005	DUF1676 3e-005| PAT1 0.050| NosY 0.052| pgaA | OmpH | AcrA | EcsB | PRK10263 | DM4_12 | PRP |	Vesicle coat complex COPII, subunit SEC31	0.008	Intracellular trafficking, secretion, and vesicular transport	KOG0307	DUF1676	5E-006	DM4_12	0.002													1755	2	2100	2	2228	2	2306	2	2394	2	2448	2	2476	2	2499	2	2497	2	2445	2	2388	2	2307	2	2177	2	2063	2	1864	2	XM_013244630_1	6256	4	8.21468	0.109164	0	2	74.75	20	40.8178	0.543994	0	4	74.5	164	90.3614	5.77948	0	22	96.5244	129	81.9642	4.5659	0	17	96.9457	4	20	164	129	0.0477716	0.10862	0.344179	0.279088	0.344179	0.0372567	0.0891519	0.620437	0.52839	0.620437	24	293	317	70.3739	246.626	30.5588	8.71983	39.2786	3.67448e-10	70.3739	1	1	2	5.13713e-10	Y	0.286083	3.34426	4	20	24	7.5023	16.4977	1.63498	0.743505	2.37849	0.123017	7.5023	1		1	0.342731		0.418861	1.81899
XP_013101709.1	M	574	serine/threonine-protein phosphatase 2B catalytic	2	XM_013246255	XM_013246255_1	1725	LOC106083322	ATG	*	NW_013172043.1	619231	670115	-	13	669956-670115 646469-646797 646296-646407 641679-641824 641462-641601 641274-641351 641092-641185 633150-633275 628318-628399 623847-623903 623150-623237 619803-619900 619231-619445	CYT		64.225	6.18			ExpAA=0.08 First60=0.00 PredHel=0 Topology=o	0						26	14.3	5.4	5.7	.		XP_013101709.1	serine/threonine-protein phosphatase 2B catalytic subunit 1 isoform X1 - 27 OH-glycosylation sites - 27 NetOglyc sites	st	NR-LIGHT	0	102.3	Aegyptin_Culicoides_40pct |	Aegyptin_Culicoides_40pct |	serine/threonine-protein phosphatase 2B catalytic subunit 1 isoform X1	0.0	gi|557759760	87	92	102	Musca domestica	Serine/threonine-protein phosphatase 2B catalytic subunit 1	0.0	P48456	79	87	93	Drosophila melanogaster	serine/threonine-protein phosphatase 2B catalytic subunit 1 isoform X1	0.0	gi|907648246	100	100	100	Stomoxys calcitrans	serine/threonine-protein phosphatase 2B catalytic subunit 1 isoform X1	0.0	gi|907648246	100	100	100	Stomoxys calcitrans	putative serine threonine protein phosphatase	7E-047	gi|672551194	36	57	94	Aureococcus anophagefferens virus	Calcineurin A1 - Drosophila melanogaster - protein dephosphorylation - protein serine/threonine phosphatase activity - calcineurin complex - calcium-dependent protein serine/threonine phosphatase activity - neurotransmitter secretion - synaptic vesicle - vesicle-mediated transport - hydrolase activity - regulation of innate immune response - response to nitric oxide - sleep - medium-term memory	0	GO:0004722	protein serine/threonine phosphatase activity	Catalysis of the reaction: protein serine phosphate + H2O = protein serine + phosphate, and protein threonine phosphate + H2O = protein threonine + phosphate. [GOC:bf]	3-hydroxy 3-methylglutaryl coenzymeA reductase phosphatase NARROW [EC:3.1.3.16]			GO:0004722; GO:0004723; GO:0016787;	0	GO:0005955	calcineurin complex	A heterodimeric calcium ion and calmodulin dependent protein phosphatase composed of catalytic and regulatory subunits; the regulatory subunit is very similar in sequence to calmodulin. [ISBN:019859951]	calcium-dependent protein serine/threonine phosphatase complex NARROW []			GO:0005955; GO:0008021;	0	GO:0006470	protein dephosphorylation	The process of removing one or more phosphoric residues from a protein. [GOC:hb]	protein amino acid dephosphorylation EXACT [GOC:bf]			GO:0006470; GO:0007269; GO:0016192; GO:0045088; GO:0071731; GO:0030431; GO:0072375;	0	MPP_PP2B	0.0	MPP_PP2B | PP2Ac e-107| MPP_PP2A_PP4_PP6 4e-085| MPP_PPP_family 5e-075| MPP_PP5_C 3e-072| MPP_PP1_PPKL 3e-071| PTZ00239 4e-065| PTZ00480 5e-062| PTZ00244 1e-053| MPP_Bsu1_C 2e-047|	Serine-threonine phosphatase 2B, catalytic subunit	0.0	General function prediction only	KOG0375	Metallophos	1E-027	PP2Ac	1E-109	GYPSY-177_ZM-I	6E-082	16	25	49	Gypsy-177_ZM-I	CLASS I	LTR RETROTRANSPOSON	Gypsy	Gypsy-177_ZM-I LTR retrotransposon from maize: internal portion.	Gypsy; LTR Retrotransposon; Transposable Element; Gypsy-177_ZM_; Gypsy-177_ZM-LTR; Gypsy-177_ZM-I.	Zea mays	91	17	114	17	368	8	350	8	330	8	314	8	280	8	253	8	219	8	193	8	164	8	148	8	2317	2	2205	2	2005	2	XM_013246255_1	7712	8	16.8116	0.32	0	3	69	41	22.4928	1.5942	0	16	67.0732	10174	100	582.703	39	1241	98.8001	8347	100	476.21	32	929	98.4155	8	41	10174	8347	0.151706	0.353564	33.9028	28.6738	33.9028	0.118314	0.290193	61.1151	54.2873	61.1151	49	18521	18570	4122.53	14447.5	4025.12	1148.55	5173.67	0	4122.53	1	1	2	0	Y	0.00927119	105.698	8	41	49	15.3172	33.6828	3.49551	1.58958	5.08509	0.0241324	15.3172	1	1	2	0.0975641	Y	0.418861	2.07163
XP_013101710.1	M	555	serine/threonine-protein phosphatase 2B catalytic	2	XM_013246256	XM_013246256_1	1668	LOC106083322	ATG	*	NW_013172043.1	619231	670115	-	12	669956-670115 646469-646797 646296-646407 641679-641824 641462-641601 641274-641351 641092-641185 633150-633275 628318-628399 623150-623237 619803-619900 619231-619445	CYT		62.025	5.77			ExpAA=0.09 First60=0.00 PredHel=0 Topology=o	0						27	14.4	5.6	5.6	.		XP_013101710.1	serine/threonine-protein phosphatase 2B catalytic subunit 1 isoform X2 - 28 OH-glycosylation sites - 28 NetOglyc sites	st	NR-LIGHT	0	102.5			serine/threonine-protein phosphatase 2B catalytic subunit 1 isoform X2	0.0	gi|557759762	88	93	103	Musca domestica	Serine/threonine-protein phosphatase 2B catalytic subunit 1	0.0	P48456	78	85	93	Drosophila melanogaster	serine/threonine-protein phosphatase 2B catalytic subunit 1 isoform X2	0.0	gi|907648249	100	100	100	Stomoxys calcitrans	serine/threonine-protein phosphatase 2B catalytic subunit 1 isoform X2	0.0	gi|907648249	100	100	100	Stomoxys calcitrans	putative serine threonine protein phosphatase	7E-047	gi|672551194	36	57	94	Aureococcus anophagefferens virus	Calcineurin A1 - Drosophila melanogaster - protein dephosphorylation - protein serine/threonine phosphatase activity - calcineurin complex - calcium-dependent protein serine/threonine phosphatase activity - neurotransmitter secretion - synaptic vesicle - vesicle-mediated transport - hydrolase activity - regulation of innate immune response - response to nitric oxide - sleep - medium-term memory	0	GO:0004722	protein serine/threonine phosphatase activity	Catalysis of the reaction: protein serine phosphate + H2O = protein serine + phosphate, and protein threonine phosphate + H2O = protein threonine + phosphate. [GOC:bf]	3-hydroxy 3-methylglutaryl coenzymeA reductase phosphatase NARROW [EC:3.1.3.16]			GO:0004722; GO:0004723; GO:0016787;	0	GO:0005955	calcineurin complex	A heterodimeric calcium ion and calmodulin dependent protein phosphatase composed of catalytic and regulatory subunits; the regulatory subunit is very similar in sequence to calmodulin. [ISBN:019859951]	calcium-dependent protein serine/threonine phosphatase complex NARROW []			GO:0005955; GO:0008021;	0	GO:0006470	protein dephosphorylation	The process of removing one or more phosphoric residues from a protein. [GOC:hb]	protein amino acid dephosphorylation EXACT [GOC:bf]			GO:0006470; GO:0007269; GO:0016192; GO:0045088; GO:0071731; GO:0030431; GO:0072375;	0	MPP_PP2B	0.0	MPP_PP2B | PP2Ac e-107| MPP_PP2A_PP4_PP6 7e-085| MPP_PPP_family 2e-074| MPP_PP5_C 4e-072| MPP_PP1_PPKL 5e-071| PTZ00239 6e-065| PTZ00480 5e-062| PTZ00244 1e-053| MPP_Bsu1_C 3e-047|	Serine-threonine phosphatase 2B, catalytic subunit	0.0	General function prediction only	KOG0375	Metallophos	3E-027	PP2Ac	1E-109	GYPSY-177_ZM-I	1E-081	16	25	49	Gypsy-177_ZM-I	CLASS I	LTR RETROTRANSPOSON	Gypsy	Gypsy-177_ZM-I LTR retrotransposon from maize: internal portion.	Gypsy; LTR Retrotransposon; Transposable Element; Gypsy-177_ZM_; Gypsy-177_ZM-LTR; Gypsy-177_ZM-I.	Zea mays	91	17	114	17	368	8	350	8	330	8	314	8	280	8	253	8	219	8	193	8	164	8	148	8	2317	2	2205	2	2005	2	XM_013246256_1	7713	8	17.3861	0.330935	0	3	69	41	23.2614	1.64868	0	16	67.0732	10477	100	623.216	39	1165	99.2224	8550	100	506.949	32	936	98.9019	8	41	10477	8550	0.15689	0.365646	36.1055	30.3748	36.1055	0.122357	0.30011	65.0859	57.5079	65.0859	49	19027	19076	4234.87	14841.1	4137.43	1180.6	5318.04	0	4234.87	1	1	2	0	Y	0.00902465	108.586	8	41	49	15.3172	33.6828	3.49551	1.58958	5.08509	0.0241324	15.3172	1	1	2	0.0975641	Y	0.418861	2.07163
XP_013099392.1	M	403	homeotic protein Sex combs reduced isoform X1	2	XM_013243938	XM_013243938_1	1212	LOC106081754	ATG	*	NW_013171973.1	1057529	1159084	+	3	1057529-1058426 1105660-1105665 1158777-1159084	CYT		44.269	9.16			ExpAA=0.00 First60=0.00 PredHel=0 Topology=o	0						4	14.1	7.7	7.2	.		XP_013099392.1	Transcription factor zerknullt - probable fragment	tf	KOG	1e-32	56			homeotic protein Sex combs reduced	0.0	gi|498958639	77	81	105	Ceratitis capitata	Homeotic protein Sex combs reduced	1E-175	P09077	74	78	106	Drosophila melanogaster	homeotic protein Sex combs reduced isoform X1	0.0	gi|907633899	100	100	100	Stomoxys calcitrans	homeotic protein Sex combs reduced isoform X1	0.0	gi|907633899	100	100	100	Stomoxys calcitrans	T2	3E-008	gi|14250969	28	36	26	Tupaiid herpesvirus 1	Sex combs reduced - Drosophila melanogaster - positive regulation of transcription from RNA polymerase II promoter - regulation of transcription from RNA polymerase II promoter - nucleus - transcription factor activity, sequence-specific DNA binding - midgut development - segment specification - specification of segmental identity, labial segment - sex comb development - sex differentiation - salivary gland boundary specification - RNA polymerase II regulatory region sequence-specific DNA binding - sequence-specific DNA binding - protein homodimerization activity	0	GO:0003700	transcription factor activity, sequence-specific DNA binding	Interacting selectively and non-covalently with a specific DNA sequence in order to modulate transcription. The transcription factor may or may not also interact selectively with a protein or macromolecular complex. [GOC:curators, GOC:txnOH]	sequence-specific DNA binding transcription factor activity EXACT []			GO:0003700; GO:0000977; GO:0043565; GO:0042803;	1e-174	GO:0005634	nucleus	A membrane-bounded organelle of eukaryotic cells in which chromosomes are housed and replicated. In most cells, the nucleus contains all of the cell's chromosomes except the organellar chromosomes, and is the site of RNA synthesis and processing. In some species, or in specialized cell types, RNA metabolism or DNA replication may be absent. [GOC:go_curators]	cell nucleus EXACT []			GO:0005634;	1e-174	GO:0045944	positive regulation of transcription from RNA polymerase II promoter	Any process that activates or increases the frequency, rate or extent of transcription from an RNA polymerase II promoter. [GOC:go_curators, GOC:txnOH]	activation of global transcription from RNA polymerase II promoter RELATED []			GO:0045944; GO:0006357; GO:0007494; GO:0007379; GO:0007381; GO:0045498; GO:0007548; GO:0007432;	1e-174	Homeobox	6E-024	Homeobox 6e-024| HOX 7e-020| homeodomain 9e-020| COG5576 4e-007| DUF4175 5e-005| Med15 6e-005| TFIIA 4e-004| PAT1 8e-004| PRK07764 0.002| tolA 0.002|	Transcription factor zerknullt and related HOX domain proteins	1E-032	General function prediction only	KOG0489	Homeobox	1E-024	HOX	2E-026													1	5170	253	10	2185	2	2256	2	2341	2	2392	2	2419	2	2438	2	2435	2	2380	2	2327	2	2247	2	2122	2	2011	2	1813	2	XM_013243938_1	5629	4	3.30033	0.108086	0	4	32.75	20	9.48845	0.537129	0	19	32.55	5266	90.099	147.066	0	5169	33.8488	4486	91.2541	123.604	0	4394	33.3946	4	20	5266	4486	0.107959	0.245471	24.9753	21.9331	24.9753	0.0841964	0.201474	45.0219	41.5254	45.0219	24	9752	9776	2170.27	7605.73	2122.53	605.658	2728.19	0	2170.27	1	1	2	0	Y	0.00862383	111.308	4	20	24	7.5023	16.4977	1.63498	0.743505	2.37849	0.123017	7.5023	1		1	0.342731		0.418861	1.81899
XP_013099393.1	M	401	homeotic protein Sex combs reduced isoform X2	2	XM_013243939	XM_013243939_1	1206	LOC106081754	ATG	*	NW_013171973.1	1057529	1159084	+	2	1057529-1058426 1158777-1159084	CYT		43.92	8.92			ExpAA=0.00 First60=0.00 PredHel=0 Topology=o	0						4	14.5	7.7	7.2	.		XP_013099393.1	Transcription factor zerknullt - probable fragment	tf	KOG	8e-34	55.9			homeotic protein Sex combs reduced	0.0	gi|498958639	78	81	104	Ceratitis capitata	Homeotic protein Sex combs reduced	1E-177	P09077	75	78	106	Drosophila melanogaster	homeotic protein Sex combs reduced isoform X2	0.0	gi|907633903	100	100	100	Stomoxys calcitrans	homeotic protein Sex combs reduced isoform X2	0.0	gi|907633903	100	100	100	Stomoxys calcitrans	T2	3E-008	gi|14250969	28	36	26	Tupaiid herpesvirus 1	Sex combs reduced - Drosophila melanogaster - positive regulation of transcription from RNA polymerase II promoter - regulation of transcription from RNA polymerase II promoter - nucleus - transcription factor activity, sequence-specific DNA binding - midgut development - segment specification - specification of segmental identity, labial segment - sex comb development - sex differentiation - salivary gland boundary specification - RNA polymerase II regulatory region sequence-specific DNA binding - sequence-specific DNA binding - protein homodimerization activity	0	GO:0003700	transcription factor activity, sequence-specific DNA binding	Interacting selectively and non-covalently with a specific DNA sequence in order to modulate transcription. The transcription factor may or may not also interact selectively with a protein or macromolecular complex. [GOC:curators, GOC:txnOH]	sequence-specific DNA binding transcription factor activity EXACT []			GO:0003700; GO:0000977; GO:0043565; GO:0042803;	1e-176	GO:0005634	nucleus	A membrane-bounded organelle of eukaryotic cells in which chromosomes are housed and replicated. In most cells, the nucleus contains all of the cell's chromosomes except the organellar chromosomes, and is the site of RNA synthesis and processing. In some species, or in specialized cell types, RNA metabolism or DNA replication may be absent. [GOC:go_curators]	cell nucleus EXACT []			GO:0005634;	1e-176	GO:0045944	positive regulation of transcription from RNA polymerase II promoter	Any process that activates or increases the frequency, rate or extent of transcription from an RNA polymerase II promoter. [GOC:go_curators, GOC:txnOH]	activation of global transcription from RNA polymerase II promoter RELATED []			GO:0045944; GO:0006357; GO:0007494; GO:0007379; GO:0007381; GO:0045498; GO:0007548; GO:0007432;	1e-176	Homeobox	3E-024	Homeobox 3e-024| HOX 4e-020| homeodomain 5e-020| COG5576 3e-007| DUF4175 5e-005| Med15 7e-005| TFIIA 5e-004| PAT1 8e-004| PRK07764 0.002| tolA 0.002|	Transcription factor zerknullt and related HOX domain proteins	8E-034	General function prediction only	KOG0489	Homeobox	6E-025	HOX	1E-026													1	5170	253	10	2185	2	2256	2	2341	2	2392	2	2419	2	2438	2	2435	2	2380	2	2327	2	2247	2	2122	2	2011	2	1813	2	XM_013243939_1	5630	4	3.31675	0.108624	0	4	32.75	20	9.53566	0.539801	0	19	32.55	5274	90.4643	148.017	0	5175	33.8477	4489	99.6683	124.345	0	4394	33.4061	4	20	5274	4489	0.108496	0.246692	25.1377	22.057	25.1377	0.0846153	0.202477	45.3147	41.7599	45.3147	24	9763	9787	2172.71	7614.29	2124.98	606.355	2731.33	0	2172.71	1	1	2	0	Y	0.00861412	111.434	4	20	24	7.5023	16.4977	1.63498	0.743505	2.37849	0.123017	7.5023	1		1	0.342731		0.418861	1.81899
XP_013112278.1	M	334	glutaminyl-peptide cyclotransferase-like protein	1	XM_013256824	XM_013256824_1	1005	LOC106090577	ATG	*	NW_013171887.1	1936304	1941094	+	6	1936304-1936399 1936566-1936672 1939988-1940273 1940426-1940557 1940647-1940854 1940919-1941094	SIG	26-27	38.406	6.35	35.358	6.18	ExpAA=0.26 First60=0.21 PredHel=0 Topology=o	0						1	11.7	5.4	3.9	.		XP_013112278.1	M28 Zn-Peptidase Glutaminyl Cyclase - signalP detected	s/protease	CDD	0	98			glutaminyl-peptide cyclotransferase-like protein	1E-150	gi|557777594	79	88	96	Musca domestica	Glutaminyl-peptide cyclotransferase-like protein	1E-059	Q0V8G3	42	58	79	Bos taurus	glutaminyl-peptide cyclotransferase-like protein	0.0	gi|907606537	100	100	100	Stomoxys calcitrans	glutaminyl-peptide cyclotransferase-like protein	0.0	gi|907606529	100	100	100	Stomoxys calcitrans								Glutaminyl cyclase - Drosophila melanogaster - glutaminyl-peptide cyclotransferase activity - peptidyl-pyroglutamic acid biosynthetic process, using glutaminyl-peptide cyclotransferase - extracellular region	0	GO:0016603	glutaminyl-peptide cyclotransferase activity	Catalysis of the reaction: L-glutaminyl-peptide = 5-oxoprolyl-peptide + NH3. [EC:2.3.2.5]	glutaminyl cyclase activity EXACT [EC:2.3.2.5]	EC:2.3.2.5		GO:0016603;	1e-120	GO:0005576	extracellular region	The space external to the outermost structure of a cell. For cells without external protective or external encapsulating structures this refers to space outside of the plasma membrane. This term covers the host cell environment outside an intracellular parasite. [GOC:go_curators]	extracellular EXACT []			GO:0005576;	1e-120	GO:0017186	peptidyl-pyroglutamic acid biosynthetic process, using glutaminyl-peptide cyclotransferase	The chemical reactions and pathways resulting in the formation of peptidyl-pyroglutamic acid, catalyzed by glutaminyl-peptide cyclotransferase. [RESID:AA0031]	2-pyrrolidone-5-carboxylic acid biosynthesis EXACT []			GO:0017186;	1e-120	M28_QC_like	1E-112	M28_QC_like e-112| Peptidase_M28 8e-032| M28 3e-027| M28_like_6 5e-025| M28_like_PA 3e-015| M28_like_2 2e-011| Iap 4e-009| M28_Fxna_like 4e-008| M28_like_5 2e-007| M28_like_PA_PDZ_associated 4e-006|	Glutaminyl cyclase	6E-085	Posttranslational modification, protein turnover, chaperones	KOG3946	Peptidase_M28	2E-032	CARD	0.25													562	5	646	5	679	5	665	5	656	5	652	5	1290	3	1288	3	1241	3	1197	3	1142	3	1071	3	992	3	918	3	813	3	XM_013256824_1	1794	4	26.6667	0.298507	0	2	75	20	61.2935	1.42289	0	7	71.5	12736	100	1241.91	237	2190	98.0006	16831	100	1635.64	267	3001	97.667	4	20	12736	16831	0.130195	0.296031	72.845	99.2402	99.2402	0.101538	0.242972	131.315	187.889	187.889	24	29567	29591	6569.19	23021.8	6521.28	1860.82	8382.11	0	6569.19	1	1	2	0	Y	0.00284457	337.474	4	20	24	7.5023	16.4977	1.63498	0.743505	2.37849	0.123017	7.5023	1		1	0.342731		0.418861	1.81899
XP_013112285.1	M	334	glutaminyl-peptide cyclotransferase-like protein	1	XM_013256831	XM_013256831_1	1005	LOC106090577	ATG	*	NW_013171887.1	1936304	1941094	+	6	1936304-1936399 1936566-1936672 1939988-1940273 1940426-1940557 1940647-1940854 1940919-1941094	SIG	26-27	38.375	6.35	35.358	6.18	ExpAA=0.26 First60=0.21 PredHel=0 Topology=o	0						1	11.7	5.4	3.9	.		XP_013112285.1	M28 Zn-Peptidase Glutaminyl Cyclase - signalP detected	s/protease	CDD	0	98			glutaminyl-peptide cyclotransferase-like protein	1E-150	gi|557777594	79	88	96	Musca domestica	Glutaminyl-peptide cyclotransferase-like protein	1E-059	Q0V8G3	42	58	79	Bos taurus	glutaminyl-peptide cyclotransferase-like protein	0.0	gi|907606537	100	100	100	Stomoxys calcitrans	glutaminyl-peptide cyclotransferase-like protein	0.0	gi|907606529	100	100	100	Stomoxys calcitrans								Glutaminyl cyclase - Drosophila melanogaster - glutaminyl-peptide cyclotransferase activity - peptidyl-pyroglutamic acid biosynthetic process, using glutaminyl-peptide cyclotransferase - extracellular region	0	GO:0016603	glutaminyl-peptide cyclotransferase activity	Catalysis of the reaction: L-glutaminyl-peptide = 5-oxoprolyl-peptide + NH3. [EC:2.3.2.5]	glutaminyl cyclase activity EXACT [EC:2.3.2.5]	EC:2.3.2.5		GO:0016603;	1e-120	GO:0005576	extracellular region	The space external to the outermost structure of a cell. For cells without external protective or external encapsulating structures this refers to space outside of the plasma membrane. This term covers the host cell environment outside an intracellular parasite. [GOC:go_curators]	extracellular EXACT []			GO:0005576;	1e-120	GO:0017186	peptidyl-pyroglutamic acid biosynthetic process, using glutaminyl-peptide cyclotransferase	The chemical reactions and pathways resulting in the formation of peptidyl-pyroglutamic acid, catalyzed by glutaminyl-peptide cyclotransferase. [RESID:AA0031]	2-pyrrolidone-5-carboxylic acid biosynthesis EXACT []			GO:0017186;	1e-120	M28_QC_like	1E-112	M28_QC_like e-112| Peptidase_M28 8e-032| M28 3e-027| M28_like_6 5e-025| M28_like_PA 3e-015| M28_like_2 2e-011| Iap 4e-009| M28_Fxna_like 4e-008| M28_like_5 2e-007| M28_like_PA_PDZ_associated 4e-006|	Glutaminyl cyclase	6E-085	Posttranslational modification, protein turnover, chaperones	KOG3946	Peptidase_M28	2E-032	CARD	0.25													562	5	646	5	679	5	665	5	656	5	652	5	1290	3	1288	3	1241	3	1197	3	1142	3	1071	3	992	3	918	3	813	3	XM_013256831_1	1793	4	26.6667	0.298507	0	2	75	20	61.2935	1.42289	0	7	71.5	12736	100	1241.91	237	2190	98.0006	16831	100	1635.64	267	3001	97.667	4	20	12736	16831	0.130195	0.296031	72.845	99.2402	99.2402	0.101538	0.242972	131.315	187.889	187.889	24	29567	29591	6569.19	23021.8	6521.28	1860.82	8382.11	0	6569.19	1	1	2	0	Y	0.00284457	337.474	4	20	24	7.5023	16.4977	1.63498	0.743505	2.37849	0.123017	7.5023	1		1	0.342731		0.418861	1.81899
XP_013112270.1	M	334	glutaminyl-peptide cyclotransferase-like protein	1	XM_013256816	XM_013256816_1	1005	LOC106090577	ATG	*	NW_013171887.1	1936304	1941094	+	6	1936304-1936399 1936566-1936672 1939988-1940273 1940426-1940557 1940647-1940854 1940919-1941094	SIG	26-27	38.378	6.35	35.358	6.18	ExpAA=0.26 First60=0.21 PredHel=0 Topology=o	0						1	11.7	5.4	3.9	.		XP_013112270.1	M28 Zn-Peptidase Glutaminyl Cyclase - signalP detected	s/protease	CDD	0	98			glutaminyl-peptide cyclotransferase-like protein	1E-150	gi|557777594	79	88	96	Musca domestica	Glutaminyl-peptide cyclotransferase-like protein	1E-059	Q0V8G3	42	58	79	Bos taurus	glutaminyl-peptide cyclotransferase-like protein	0.0	gi|907606537	100	100	100	Stomoxys calcitrans	glutaminyl-peptide cyclotransferase-like protein	0.0	gi|907606529	100	100	100	Stomoxys calcitrans								Glutaminyl cyclase - Drosophila melanogaster - glutaminyl-peptide cyclotransferase activity - peptidyl-pyroglutamic acid biosynthetic process, using glutaminyl-peptide cyclotransferase - extracellular region	0	GO:0016603	glutaminyl-peptide cyclotransferase activity	Catalysis of the reaction: L-glutaminyl-peptide = 5-oxoprolyl-peptide + NH3. [EC:2.3.2.5]	glutaminyl cyclase activity EXACT [EC:2.3.2.5]	EC:2.3.2.5		GO:0016603;	1e-120	GO:0005576	extracellular region	The space external to the outermost structure of a cell. For cells without external protective or external encapsulating structures this refers to space outside of the plasma membrane. This term covers the host cell environment outside an intracellular parasite. [GOC:go_curators]	extracellular EXACT []			GO:0005576;	1e-120	GO:0017186	peptidyl-pyroglutamic acid biosynthetic process, using glutaminyl-peptide cyclotransferase	The chemical reactions and pathways resulting in the formation of peptidyl-pyroglutamic acid, catalyzed by glutaminyl-peptide cyclotransferase. [RESID:AA0031]	2-pyrrolidone-5-carboxylic acid biosynthesis EXACT []			GO:0017186;	1e-120	M28_QC_like	1E-112	M28_QC_like e-112| Peptidase_M28 8e-032| M28 3e-027| M28_like_6 5e-025| M28_like_PA 3e-015| M28_like_2 2e-011| Iap 4e-009| M28_Fxna_like 4e-008| M28_like_5 2e-007| M28_like_PA_PDZ_associated 4e-006|	Glutaminyl cyclase	6E-085	Posttranslational modification, protein turnover, chaperones	KOG3946	Peptidase_M28	2E-032	CARD	0.25													562	5	646	5	679	5	665	5	656	5	652	5	1290	3	1288	3	1241	3	1197	3	1142	3	1071	3	992	3	918	3	813	3	XM_013256816_1	1795	4	26.6667	0.298507	0	2	75	20	61.2935	1.42289	0	7	71.5	12737	100	1241.99	237	2190	97.9992	16831	100	1635.64	267	3001	97.667	4	20	12737	16831	0.130195	0.296031	72.8507	99.2402	99.2402	0.101538	0.242972	131.325	187.889	187.889	24	29568	29592	6569.41	23022.6	6521.5	1860.89	8382.39	0	6569.41	1	1	2	0	Y	0.00284447	337.485	4	20	24	7.5023	16.4977	1.63498	0.743505	2.37849	0.123017	7.5023	1		1	0.342731		0.418861	1.81899
XP_013118667.1	M	387	probable palmitoyltransferase ZDHHC16	0	XM_013263213	XM_013263213_1	1164	LOC106095822	ATG	*	NW_013171871.1	152413	162466	+	7	152413-152456 152547-152694 152763-152954 155582-155699 161603-161814 161948-162282 162352-162466	CYT		44.804	8.53			ExpAA=89.31 First60=0.48 PredHel=4 Topology=i62-84o94-116i181-203o276-298i	4	22.7	21.4	55.8			0	11.4	5.7	5.7	.		XP_013118667.1	probable palmitoyltransferase ZDHHC16 - 4 predicted membrane helices	met/lipd membrane	REFSEQ-INVERTEBRATE	0	100			probable palmitoyltransferase ZDHHC16	0.0	gi|557780060	86	93	100	Musca domestica	Probable palmitoyltransferase ZDHHC16	2E-074	Q969W1	41	54	94	Homo sapiens	probable palmitoyltransferase ZDHHC16	0.0	gi|907596287	100	100	100	Stomoxys calcitrans	probable palmitoyltransferase ZDHHC16	0.0	gi|907596287	100	100	100	Stomoxys calcitrans								Drosophila melanogaster - zinc ion binding - Golgi apparatus - protein palmitoylation - protein-cysteine S-palmitoyltransferase activity	0	GO:0008270	zinc ion binding	Interacting selectively and non-covalently with zinc (Zn) ions. [GOC:ai]	zinc binding EXACT []			GO:0008270; GO:0019706;	0	GO:0005794	Golgi apparatus	A compound membranous cytoplasmic organelle of eukaryotic cells, consisting of flattened, ribosome-free vesicles arranged in a more or less regular stack. The Golgi apparatus differs from the endoplasmic reticulum in often having slightly thicker membranes, appearing in sections as a characteristic shallow semicircle so that the convex side (cis or entry face) abuts the endoplasmic reticulum, secretory vesicles emerging from the concave side (trans or exit face). In vertebrate cells there is usually one such organelle, while in invertebrates and plants, where they are known usually as dictyosomes, there may be several scattered in the cytoplasm. The Golgi apparatus processes proteins produced on the ribosomes of the rough endoplasmic reticulum; such processing includes modification of the core oligosaccharides of glycoproteins, and the sorting and packaging of proteins for transport to a variety of cellular locations. Three different regions of the Golgi are now recognized both in terms of structure and function: cis, in the vicinity of the cis face, trans, in the vicinity of the trans face, and medial, lying between the cis and trans regions. [ISBN:0198506732]	Golgi BROAD []			GO:0005794;	0	GO:0018345	protein palmitoylation	The covalent attachment of a palmitoyl group to a protein. [GOC:jl, PMID:15520806]	protein amino acid palmitoylation EXACT [GOC:bf]			GO:0018345;	0	zf-DHHC	5E-026	zf-DHHC 5e-026| COG5273 4e-024| MATE_like_14 | HXXEE | COG4666 | PRK10591 | Putative_oligopeptide_transporter_YGL1... 28 6.2 | DUF165 |	DHHC-type Zn-finger proteins	2E-093	General function prediction only	KOG1313	zf-DHHC	1E-026	AKAP_110	0.44													201	10	3019	1	3260	1	3406	1	3565	1	3663	1	3781	1	3841	1	3879	1	3875	1	3833	1	3789	1	3647	1	3488	1	3240	1	XM_013263213_1	272	133	81.3574	8.31701	0	30	72.7895	698	99.055	43.6564	0	146	72.8023	14	61.512	1.20447	0	6	100.143	49	90.5498	4.04639	0	12	96.1224	133	698	14	49	3.73767	8.92022	0.0691365	0.249452	8.92022	2.91497	7.32142	0.12463	0.472281	7.32142	831	63	894	198.468	695.532	2015.93	575.239	2591.17	0	198.468	1	1	2	0	Y	45.5039	0.0216068	133	698	831	259.767	571.233	61.8628	28.132	89.9948	2.38783e-21	259.767	1	1	2	9.03993e-20	Y	0.418411	2.36876
XP_013113915.1	M	418	keratin, type I cytoskeletal 9-like	0	XM_013258461	XM_013258461_1	1257	LOC106091799	ATG	*	NW_013173015.1	70276	103289	+	3	70276-70360 71219-71401 102301-103289	SIG	26-27	39.047	8.67	36.409	8.63	ExpAA=13.81 First60=13.77 PredHel=1 Topology=i7-24o	1	4.1	94.3	1.7		394							XP_013113915.1	glycine-rich cell wall structural protein 1.0 - signalP detected	extmat	REFSEQ-INVERTEBRATE	0	105.1			keratin, type II cytoskeletal 1	1E-149	gi|557768384	70	73	116	Musca domestica	Loricrin	9E-038	P18165	36	41	76	Mus musculus	keratin, type I cytoskeletal 9-like	0.0	gi|907726736	100	100	100	Stomoxys calcitrans	keratin, type I cytoskeletal 9-like	0.0	gi|907726736	100	100	100	Stomoxys calcitrans	EBNA-1 protein	9E-033	gi|82503233	36	43	50	Human herpesvirus 4	Uncharacterized protein - Candida glabrata CBS 138 - molecular_function - cellular_component - biological_process	4e-40	GO:0003674	molecular_function	Elemental activities, such as catalysis or binding, describing the actions of a gene product at the molecular level. A given gene product may exhibit one or more molecular functions. [GOC:go_curators]	molecular function EXACT []				4e-40	GO:0005575	cellular_component	The part of a cell or its extracellular environment in which a gene product is located. A gene product may be located in one or more parts of a cell and its location may be as specific as a particular macromolecular complex, that is, a stable, persistent association of macromolecules that function together. [GOC:go_curators, NIF_Subcellular:sao-1337158144]	cell or subcellular entity EXACT []				4e-40	GO:0008150	biological_process	Any process specifically pertinent to the functioning of integrated living units: cells, tissues, organs, and organisms. A process is a collection of molecular events with a defined beginning and end. [GOC:go_curators, GOC:isa_complete]	biological process EXACT []				4e-40	PTZ00146	2E-004	PTZ00146 2e-004| PRK07772 0.002| PRK13875 0.002| PRK06958 0.005| Med15 0.007| PRP 0.009| COG1512 0.016| DUF2076 0.021| DUF1183 | COG4371 |	5'-3' exonuclease HKE1/RAT1	4E-011	Replication, recombination and repair, RNA processing and modification	KOG2044	DUF4175	6E-004	PRP	9E-005													1	5170	1	1550	1	566	8051	1	8683	1	9173	1	9717	1	10166	1	10569	1	10919	1	11301	1	11642	1	12080	1	12557	1	13248	1	XM_013258461_1	18614	43	89.2601	2.43039	0	9	71.0465	225	100	12.6078	3	27	70.4356	9285	100	689.871	58	1857	93.3991	12302	100	923.138	145	2255	94.3253	43	225	9285	12302	1.11901	2.66269	42.4599	57.9942	57.9942	0.872709	2.18545	76.5407	109.799	109.799	268	21587	21855	4851.8	17003.2	4330.61	1235.72	5566.33	0	4851.8	1	1	2	0	Y	0.0435061	22.8988	43	225	268	83.7757	184.224	19.8465	9.02519	28.8717	7.73331e-08	83.7757	1	1	2	1.13621e-06	Y	0.418397	2.32542
XP_013103953.1	M	864	GPI ethanolamine phosphate transferase 1	2	XM_013248499	XM_013248499_1	2595	LOC106084647	ATG	*	NW_013172109.1	430627	433287	+	2	430627-431413 431480-433287	BL	29-30	98.249	9.05	94.968	9.02	ExpAA=264.19 First60=21.01 PredHel=12 Topology=i2-21o426-448i460-479o483-502i562-584o588-610i635-657o672-694i728-750o765-787i800-819o834-856i	12	29.2	53	17.8			0	12.5	5.1	3.6	.		XP_013103953.1	Glycosylphosphatidylinositol anchor synthesis protein - 12 predicted membrane helices	st membrane	KOG	0	101			GPI ethanolamine phosphate transferase 1	0.0	gi|557750265	70	83	100	Musca domestica	GPI ethanolamine phosphate transferase 1	1E-145	Q9R1S3	35	55	99	Mus musculus	GPI ethanolamine phosphate transferase 1	0.0	gi|907668379	100	100	100	Stomoxys calcitrans	GPI ethanolamine phosphate transferase 1	0.0	gi|907668379	100	100	100	Stomoxys calcitrans								Drosophila melanogaster - endoplasmic reticulum membrane - transferase activity - GPI anchor biosynthetic process	0	GO:0016740	transferase activity	Catalysis of the transfer of a group, e.g. a methyl group, glycosyl group, acyl group, phosphorus-containing, or other groups, from one compound (generally regarded as the donor) to another compound (generally regarded as the acceptor). Transferase is the systematic name for any enzyme of EC class 2. [ISBN:0198506732]		EC:2		GO:0016740;	0	GO:0005789	endoplasmic reticulum membrane	The lipid bilayer surrounding the endoplasmic reticulum. [GOC:mah]	ER membrane EXACT []			GO:0005789;	0	GO:0006506	GPI anchor biosynthetic process	The chemical reactions and pathways resulting in the formation of a glycosylphosphatidylinositol (GPI) anchor that attaches some membrane proteins to the lipid bilayer of the cell membrane. The phosphatidylinositol group is linked via the C-6 hydroxyl residue of inositol to a carbohydrate chain which is itself linked to the protein via an ethanolamine phosphate group, its amino group forming an amide linkage with the C-terminal carboxyl of the protein. Some GPI anchors have variants on this canonical linkage. [GOC:go_curators, ISBN:0198547684]	glycosylphosphatidylinositol biosynthesis EXACT []			GO:0006506;	0	PigN	3E-072	PigN 3e-072| COG1524 3e-017| Phosphodiest 4e-012| 7tm_7 | ND1 | DUF4137 | ERG3 | ND4 |	Glycosylphosphatidylinositol anchor synthesis protein	0.0	Signal transduction mechanisms	KOG2124	PigN	5E-073	TOP4c	0.46													3944	1	4783	1	5265	1	5632	1	6005	1	6294	1	6636	1	6890	1	7092	1	7251	1	7402	1	7541	1	7681	1	7828	1	8041	1	XM_013248499_1	9678	19	41.8497	0.547592	0	3	74.7895	99	79.1908	2.82389	0	12	74.0202	447	97.6108	17.1129	0	47	99.3468	448	97.0328	17.1445	0	45	99.308	19	99	447	448	0.239507	0.567507	0.990154	1.02302	1.02302	0.186789	0.46579	1.78491	1.93686	1.93686	118	895	1013	224.886	788.114	50.8016	14.4961	65.2976	6.43982e-16	224.886	1	1	2	9.66921e-16	Y	0.461532	2.14609	19	99	118	36.8863	81.1137	8.67315	3.9441	12.6172	0.000382204	36.8863	1	1	2	0.00286302	Y	0.417813	2.251
XP_013117452.1	M	3911	hemocytin isoform X3	15	XM_013261998	XM_013261998_1	11736	LOC106094760	ATG	*	NW_013174680.1	8895	35447	-	14	35322-35447 34837-35163 29368-29769 29175-29302 28813-29106 28585-28748 25235-25392 25013-25167 24347-24949 23166-24278 17049-17625 16609-16925 16168-16544 8895-9066	SIG	19-20	434.803	5.49	432.838	5.48	ExpAA=0.30 First60=0.29 PredHel=0 Topology=o	0						6	12.8	6.8	6.5	0.2		XP_013117452.1	Conserved secreted protein precursor	s/ucs	SWISSP	0		RGD_cys_disintegrin |tick_lipoc_Ia_conserved_pattern |	RGD_cys_disintegrin |tick_lipoc_Ia_conserved_pattern |	hemocytin isoform X1	0.0	gi|557778395	82	90	101	Musca domestica	Hemocytin	0.0	P98092	34	48	89	Bombyx mori	hemocytin isoform X3	0.0	gi|907748069	100	100	100	Stomoxys calcitrans	hemocytin isoform X3	0.0	gi|907748069	100	100	100	Stomoxys calcitrans	hypothetical protein OTV1_113	2E-015	gi|260665982	23	39	86	Ostreococcus tauri virus 1	Hemolectin - Drosophila melanogaster - carbohydrate binding - protein homodimerization activity - extracellular region - hemostasis - melanization defense response - wound healing - chitin binding - chitin metabolic process - hemolymph coagulation	0	GO:0030246	carbohydrate binding	Interacting selectively and non-covalently with any carbohydrate, which includes monosaccharides, oligosaccharides and polysaccharides as well as substances derived from monosaccharides by reduction of the carbonyl group (alditols), by oxidation of one or more hydroxy groups to afford the corresponding aldehydes, ketones, or carboxylic acids, or by replacement of one or more hydroxy group(s) by a hydrogen atom. Cyclitols are generally not regarded as carbohydrates. [CHEBI:16646, GOC:mah]	selectin RELATED []			GO:0030246; GO:0042803; GO:0008061;	0	GO:0005576	extracellular region	The space external to the outermost structure of a cell. For cells without external protective or external encapsulating structures this refers to space outside of the plasma membrane. This term covers the host cell environment outside an intracellular parasite. [GOC:go_curators]	extracellular EXACT []			GO:0005576;	0	GO:0007599	hemostasis	The stopping of bleeding (loss of body fluid) or the arrest of the circulation to an organ or part. [ISBN:0198506732]				GO:0007599; GO:0035006; GO:0042060; GO:0006030; GO:0042381;	0	VWD	2E-026	VWD 2e-026| VWD 6e-024| FA58C 5e-023| C8 1e-019| C8 3e-019| F5_F8_type_C 2e-017| FA58C 1e-014| TIL 7e-010| Mucin2_WxxW 1e-006| Gly_rich 2e-005|	Neurexin IV	3E-010	Signal transduction mechanisms	KOG3516	VWD	1E-024	VWD	1E-028													983	4	1158	4	1220	4	1218	4	1240	4	1250	4	1225	4	1230	4	1180	4	1127	4	1072	4	1008	4	933	4	864	4	764	4	XM_013261998_1	21770	19	7.02113	0.120399	0	5	74.3684	99	27.4455	0.62517	0	11	74.1111	20164	100	170.883	32	672	99.463	32891	100	279.114	47	955	99.594	19	99	20164	32891	0.0529585	0.125484	9.87618	16.6074	16.6074	0.0413019	0.102993	17.8034	31.4423	31.4423	118	53055	53173	11804.4	41368.6	11569.6	3301.34	14870.9	0	11804.4	1	1	2	0	Y	0.00779426	127.219	19	99	118	36.8863	81.1137	8.67315	3.9441	12.6172	0.000382204	36.8863	1	1	2	0.00286302	Y	0.417813	2.251
XP_013117453.1	M	3866	hemocytin isoform X4	15	XM_013261999	XM_013261999_1	11601	LOC106094760	ATG	*	NW_013174680.1	8895	35447	-	15	35322-35447 34837-34941 34668-34754 29368-29769 29175-29302 28813-29106 28585-28748 25235-25392 25013-25167 24347-24949 23166-24278 17049-17625 16609-16925 16168-16544 8895-9066	SIG	19-20	431.221	5.53	429.255	5.52	ExpAA=0.29 First60=0.29 PredHel=0 Topology=o	0						6	12.6	6.5	6.6	.		XP_013117453.1	Conserved secreted protein precursor	s/ucs	SWISSP	0		RGD_cys_disintegrin |tick_lipoc_Ia_conserved_pattern |	RGD_cys_disintegrin |tick_lipoc_Ia_conserved_pattern |	hemocytin isoform X1	0.0	gi|557778395	82	90	100	Musca domestica	Hemocytin	0.0	P98092	34	48	89	Bombyx mori	hemocytin isoform X4	0.0	gi|907748072	100	100	100	Stomoxys calcitrans	hemocytin isoform X4	0.0	gi|907748072	100	100	100	Stomoxys calcitrans	hypothetical protein OTV1_113	2E-015	gi|260665982	23	39	86	Ostreococcus tauri virus 1	Hemolectin - Drosophila melanogaster - carbohydrate binding - protein homodimerization activity - extracellular region - hemostasis - melanization defense response - wound healing - chitin binding - chitin metabolic process - hemolymph coagulation	0	GO:0030246	carbohydrate binding	Interacting selectively and non-covalently with any carbohydrate, which includes monosaccharides, oligosaccharides and polysaccharides as well as substances derived from monosaccharides by reduction of the carbonyl group (alditols), by oxidation of one or more hydroxy groups to afford the corresponding aldehydes, ketones, or carboxylic acids, or by replacement of one or more hydroxy group(s) by a hydrogen atom. Cyclitols are generally not regarded as carbohydrates. [CHEBI:16646, GOC:mah]	selectin RELATED []			GO:0030246; GO:0042803; GO:0008061;	0	GO:0005576	extracellular region	The space external to the outermost structure of a cell. For cells without external protective or external encapsulating structures this refers to space outside of the plasma membrane. This term covers the host cell environment outside an intracellular parasite. [GOC:go_curators]	extracellular EXACT []			GO:0005576;	0	GO:0007599	hemostasis	The stopping of bleeding (loss of body fluid) or the arrest of the circulation to an organ or part. [ISBN:0198506732]				GO:0007599; GO:0035006; GO:0042060; GO:0006030; GO:0042381;	0	VWD	2E-026	VWD 2e-026| VWD 6e-024| FA58C 4e-023| C8 1e-019| C8 3e-019| F5_F8_type_C 2e-017| FA58C 1e-014| TIL 8e-010| Mucin2_WxxW 1e-006| CT 2e-004|	Neurexin IV	3E-010	Signal transduction mechanisms	KOG3516	VWD	1E-024	VWD	1E-028													983	4	1158	4	1220	4	1218	4	1240	4	1250	4	1225	4	1230	4	1180	4	1127	4	1072	4	1008	4	933	4	864	4	764	4	XM_013261999_1	21768	19	7.10284	0.1218	0	5	74.3684	99	27.7648	0.632445	0	11	74.1111	20190	100	173.027	32	672	99.424	32899	100	282.297	47	955	99.5471	19	99	20190	32899	0.0535748	0.126944	10.004	16.8047	16.8047	0.0417825	0.104192	18.0338	31.8159	31.8159	118	53089	53207	11811.9	41395.1	11577.1	3303.49	14880.6	0	11811.9	1	1	2	0	Y	0.00778927	127.301	19	99	118	36.8863	81.1137	8.67315	3.9441	12.6172	0.000382204	36.8863	1	1	2	0.00286302	Y	0.417813	2.251
XP_013117450.1	M	3940	hemocytin isoform X1	15	XM_013261996	XM_013261996_1	11823	LOC106094760	ATG	*	NW_013174680.1	8895	35447	-	15	35322-35447 34837-35163 34668-34754 29368-29769 29175-29302 28813-29106 28585-28748 25235-25392 25013-25167 24347-24949 23166-24278 17049-17625 16609-16925 16168-16544 8895-9066	SIG	19-20	437.808	5.54	436.217	5.53	ExpAA=0.30 First60=0.29 PredHel=0 Topology=o	0						6	12.9	6.9	6.5	0.2		XP_013117450.1	Conserved secreted protein precursor	s/ucs	SWISSP	0		RGD_cys_disintegrin |tick_lipoc_Ia_conserved_pattern |	RGD_cys_disintegrin |tick_lipoc_Ia_conserved_pattern |	hemocytin isoform X1	0.0	gi|557778395	82	90	101	Musca domestica	Hemocytin	0.0	P98092	34	48	89	Bombyx mori	hemocytin isoform X1	0.0	gi|907748063	100	100	100	Stomoxys calcitrans	hemocytin isoform X1	0.0	gi|907748063	100	100	100	Stomoxys calcitrans	hypothetical protein OTV1_113	2E-015	gi|260665982	23	39	86	Ostreococcus tauri virus 1	Hemolectin - Drosophila melanogaster - carbohydrate binding - protein homodimerization activity - extracellular region - hemostasis - melanization defense response - wound healing - chitin binding - chitin metabolic process - hemolymph coagulation	0	GO:0030246	carbohydrate binding	Interacting selectively and non-covalently with any carbohydrate, which includes monosaccharides, oligosaccharides and polysaccharides as well as substances derived from monosaccharides by reduction of the carbonyl group (alditols), by oxidation of one or more hydroxy groups to afford the corresponding aldehydes, ketones, or carboxylic acids, or by replacement of one or more hydroxy group(s) by a hydrogen atom. Cyclitols are generally not regarded as carbohydrates. [CHEBI:16646, GOC:mah]	selectin RELATED []			GO:0030246; GO:0042803; GO:0008061;	0	GO:0005576	extracellular region	The space external to the outermost structure of a cell. For cells without external protective or external encapsulating structures this refers to space outside of the plasma membrane. This term covers the host cell environment outside an intracellular parasite. [GOC:go_curators]	extracellular EXACT []			GO:0005576;	0	GO:0007599	hemostasis	The stopping of bleeding (loss of body fluid) or the arrest of the circulation to an organ or part. [ISBN:0198506732]				GO:0007599; GO:0035006; GO:0042060; GO:0006030; GO:0042381;	0	VWD	2E-026	VWD 2e-026| VWD 6e-024| FA58C 6e-023| C8 1e-019| C8 3e-019| F5_F8_type_C 3e-017| FA58C 1e-014| TIL 7e-010| Autotransporter 1e-008| Mucin2_WxxW 1e-006|	Neurexin IV	3E-010	Signal transduction mechanisms	KOG3516	VWD	1E-024	VWD	1E-028													983	4	1158	4	1220	4	1218	4	1240	4	1250	4	1225	4	1230	4	1180	4	1127	4	1072	4	1008	4	933	4	864	4	764	4	XM_013261996_1	21771	19	6.96947	0.119513	0	5	74.3684	99	27.2435	0.62057	0	11	74.1111	20327	100	171.483	31	672	99.7459	33080	100	279.297	46	955	99.8247	19	99	20327	33080	0.0525688	0.124561	9.88276	16.5799	16.5799	0.0409979	0.102235	17.8152	31.3903	31.3903	118	53407	53525	11882.5	41642.5	11647.7	3323.63	14971.3	0	11882.5	1	1	2	0	Y	0.00774289	128.063	19	99	118	36.8863	81.1137	8.67315	3.9441	12.6172	0.000382204	36.8863	1	1	2	0.00286302	Y	0.417813	2.251
XP_013117451.1	M	3930	hemocytin isoform X2	15	XM_013261997	XM_013261997_1	11793	LOC106094760	ATG	*	NW_013174680.1	8895	35447	-	15	35322-35447 34837-35133 34668-34754 29368-29769 29175-29302 28813-29106 28585-28748 25235-25392 25013-25167 24347-24949 23166-24278 17049-17625 16609-16925 16168-16544 8895-9066	SIG	19-20	437.115	5.53	435.152	5.52	ExpAA=0.30 First60=0.29 PredHel=0 Topology=o	0						6	12.9	6.8	6.5	0.2		XP_013117451.1	Conserved secreted protein precursor	s/ucs	SWISSP	0		RGD_cys_disintegrin |tick_lipoc_Ia_conserved_pattern |	RGD_cys_disintegrin |tick_lipoc_Ia_conserved_pattern |	hemocytin isoform X1	0.0	gi|557778395	82	90	101	Musca domestica	Hemocytin	0.0	P98092	34	48	89	Bombyx mori	hemocytin isoform X2	0.0	gi|907748066	100	100	100	Stomoxys calcitrans	hemocytin isoform X2	0.0	gi|907748066	100	100	100	Stomoxys calcitrans	hypothetical protein OTV1_113	2E-015	gi|260665982	23	39	86	Ostreococcus tauri virus 1	Hemolectin - Drosophila melanogaster - carbohydrate binding - protein homodimerization activity - extracellular region - hemostasis - melanization defense response - wound healing - chitin binding - chitin metabolic process - hemolymph coagulation	0	GO:0030246	carbohydrate binding	Interacting selectively and non-covalently with any carbohydrate, which includes monosaccharides, oligosaccharides and polysaccharides as well as substances derived from monosaccharides by reduction of the carbonyl group (alditols), by oxidation of one or more hydroxy groups to afford the corresponding aldehydes, ketones, or carboxylic acids, or by replacement of one or more hydroxy group(s) by a hydrogen atom. Cyclitols are generally not regarded as carbohydrates. [CHEBI:16646, GOC:mah]	selectin RELATED []			GO:0030246; GO:0042803; GO:0008061;	0	GO:0005576	extracellular region	The space external to the outermost structure of a cell. For cells without external protective or external encapsulating structures this refers to space outside of the plasma membrane. This term covers the host cell environment outside an intracellular parasite. [GOC:go_curators]	extracellular EXACT []			GO:0005576;	0	GO:0007599	hemostasis	The stopping of bleeding (loss of body fluid) or the arrest of the circulation to an organ or part. [ISBN:0198506732]				GO:0007599; GO:0035006; GO:0042060; GO:0006030; GO:0042381;	0	VWD	2E-026	VWD 2e-026| VWD 6e-024| FA58C 5e-023| C8 1e-019| C8 3e-019| F5_F8_type_C 3e-017| FA58C 1e-014| TIL 7e-010| Autotransporter 3e-008| Mucin2_WxxW 1e-006|	Neurexin IV	3E-010	Signal transduction mechanisms	KOG3516	VWD	1E-024	VWD	1E-028													983	4	1158	4	1220	4	1218	4	1240	4	1250	4	1225	4	1230	4	1180	4	1127	4	1072	4	1008	4	933	4	864	4	764	4	XM_013261997_1	21769	19	6.9872	0.119817	0	5	74.3684	99	27.3128	0.622149	0	11	74.1111	20354	100	172.158	32	672	99.7515	33105	100	280.271	47	955	99.8432	19	99	20354	33105	0.0527025	0.124877	9.92106	16.6346	16.6346	0.0411022	0.102495	17.8843	31.4939	31.4939	118	53459	53577	11894.1	41682.9	11659.2	3326.93	14986.2	0	11894.1	1	1	2	0	Y	0.00773536	128.188	19	99	118	36.8863	81.1137	8.67315	3.9441	12.6172	0.000382204	36.8863	1	1	2	0.00286302	Y	0.417813	2.251
XP_013112901.1	M	782	ATP-dependent 6-phosphofructokinase isoform X1	0	XM_013257447	XM_013257447_1	2349	LOC106091046	ATG	*	NW_013172832.1	107396	121161	-	8	121012-121161 116007-116348 115781-115935 114517-114625 111060-111509 110209-110989 109925-110147 107396-107534	CYT		86.061	6.6			ExpAA=3.61 First60=0.06 PredHel=0 Topology=o	0						0	10.1	10.2	2.7	0.4		XP_013112901.1	Pyrophosphate-dependent phosphofructo-1-kinase	met/carb	KOG	0	101.3			ATP-dependent 6-phosphofructokinase isoform X4	0.0	gi|557758558	95	97	100	Musca domestica	ATP-dependent 6-phosphofructokinase	0.0	P52034	83	91	100	Drosophila melanogaster	ATP-dependent 6-phosphofructokinase isoform X1	0.0	gi|907720658	100	100	100	Stomoxys calcitrans	ATP-dependent 6-phosphofructokinase isoform X1	0.0	gi|907720658	100	100	100	Stomoxys calcitrans								Phosphofructokinase - Drosophila melanogaster - 6-phosphofructokinase complex - 6-phosphofructokinase activity - glycolytic process - ATP binding - fructose 6-phosphate metabolic process - cytoplasm - somatic muscle development - myoblast fusion - response to sucrose	0	GO:0003872	6-phosphofructokinase activity	Catalysis of the reaction: ATP + D-fructose-6-phosphate = ADP + D-fructose 1,6-bisphosphate. [EC:2.7.1.11]	6-phosphofructokinase reduction EXACT []	EC:2.7.1.11		GO:0003872; GO:0005524;	0	GO:0005945	6-phosphofructokinase complex	A protein complex that possesses 6-phosphofructokinase activity; homodimeric, homooctameric, and allosteric homotetrameric forms are known. [GOC:mah, GOC:vw, ISBN:0198506732]				GO:0005945; GO:0005737;	0	GO:0006096	glycolytic process	The chemical reactions and pathways resulting in the breakdown of a carbohydrate into pyruvate, with the concomitant production of a small amount of ATP and the reduction of NAD(P) to NAD(P)H. Glycolysis begins with the metabolism of a carbohydrate to generate products that can enter the pathway and ends with the production of pyruvate. Pyruvate may be converted to acetyl-coenzyme A, ethanol, lactate, or other small molecules. [GOC:bf, GOC:dph, ISBN:0201090910, ISBN:0716720094, ISBN:0879010479, Wikipedia:Glycolysis]	anaerobic glycolysis RELATED []			GO:0006096; GO:0006002; GO:0007525; GO:0007520; GO:0009744;	0	ATP-dependent_6	0.0	ATP-dependent_6-phosphofructokinase | Eukaryotic_PFK | PFK e-130| PFK e-120| PRK03202 7e-099| PfkA 3e-095| ATP-dependent_6-phosphofructokinase 4e-087| Bacterial_PFK 2e-083| ATP-dependent_6-phosphofructokinase_1 4e-063| PRK14071 5e-045|	Pyrophosphate-dependent phosphofructo-1-kinase	0.0	Carbohydrate transport and metabolism	KOG2440	PFK	1E-120	14_3_3	0.036													1378	3	1643	3	1721	3	1768	3	1826	3	1852	3	1863	3	1870	3	1842	3	1788	3	1727	3	1640	3	1544	3	1440	3	1274	3	XM_013257447_1	17713	97	83.0992	3.01022	0	15	72.8969	511	100	15.7693	4	38	72.4892	18458	100	770.576	59	1428	98.069	19028	100	794.371	104	1347	98.0665	97	511	18458	19028	1.3508	3.23602	45.1683	48.0014	48.0014	1.05348	2.65602	81.4231	90.8798	90.8798	608	37486	38094	8456.86	29637.1	7284.57	2078.63	9363.19	0	8456.86	1	1	2	0	Y	0.0568395	17.564	97	511	608	190.058	417.942	45.5642	20.7202	66.2844	3.90329e-16	190.058	1	1	2	1.18578e-14	Y	0.416611	2.37119
XP_013114395.1	M	415	lipase 3	2	XM_013258941	XM_013258941_1	1248	LOC106092169	ATG	*	NW_013173110.1	47143	62496	-	3	62365-62496 49301-50029 47143-47529	SIG	28-29	48.271	9.21	45.226	9.37	ExpAA=24.24 First60=21.44 PredHel=1 Topology=i9-31o	1	5.3	92.5	2.2		384							XP_013114395.1	Triglyceride lipase-cholesterol esterase - signalP detected	s/met/lipd Triglyceride	KOG	0	92.5			lipase 3	0.0	gi|755853073	85	93	94	Musca domestica	Lipase 3	6E-079	O46108	39	60	95	Drosophila melanogaster	lipase 3	0.0	gi|907729434	100	100	100	Stomoxys calcitrans	lipase 3	0.0	gi|907729434	100	100	100	Stomoxys calcitrans								Drosophila melanogaster - triglyceride lipase activity - lipid metabolic process	0	GO:0004806	triglyceride lipase activity	Catalysis of the reaction: triacylglycerol + H2O = diacylglycerol + a carboxylate. [EC:3.1.1.3]	amano AP RELATED [EC:3.1.1.3]	EC:3.1.1.3		GO:0004806; GO:0004806; GO:0016298;	5e-81	GO:0005615	extracellular space	That part of a multicellular organism outside the cells proper, usually taken to be outside the plasma membranes, and occupied by fluid. [ISBN:0198547684]	intercellular space RELATED []			GO:0005615;	5e-81	GO:0006629	lipid metabolic process	The chemical reactions and pathways involving lipids, compounds soluble in an organic solvent but not, or sparingly, in an aqueous solvent. Includes fatty acids; neutral fats, other fatty-acid esters, and soaps; long-chain (fatty) alcohols and waxes; sphingoids and other long-chain bases; glycolipids, phospholipids and sphingolipids; and carotenes, polyprenols, sterols, terpenes and other isoprenoids. [GOC:ma]	lipid metabolism EXACT []			GO:0006629; GO:0006629; GO:0032504;	5e-81	PLN02872	2E-037	PLN02872 2e-037| Abhydro_lipase 1e-015| Abhydrolase_1 2e-004| PhaC 0.003| MhpC 0.003| Abhydrolase_6 | VirJ | DUF676 | parB-like_partition_protein | FI |	Triglyceride lipase-cholesterol esterase	1E-110	Lipid transport and metabolism	KOG2624	Abhydro_lipase	3E-016	CpcD	0.23													31	41	37	41	36	41	27	41	25	38	24	34	17	31	10332	1	10743	1	11108	1	11498	1	11852	1	12305	1	12796	1	13504	1	XM_013258941_1	19042	7	29.7276	0.373397	0	3	66.5714	36	81.891	2.13782	0	6	74.1111	13	50.1603	1.0016	0	4	96.1538	41	93.0288	3.22837	0	9	98.2683	7	36	13	41	0.183479	0.429103	0.0598772	0.194676	0.429103	0.143093	0.352193	0.107938	0.368576	0.368576	43	54	97	21.534	75.466	21.3983	6.10593	27.5042	1.56751e-07	21.534	1	1	2	2.10912e-07	Y	2.73989	0.350198	7	36	43	13.4416	29.5584	3.08702	1.40382	4.49083	0.034077	13.4416	1	1	2	0.128988	Y	0.41603	2.04637
XP_013115178.1	M	494	alanine--glyoxylate aminotransferase 2-like	2	XM_013259724	XM_013259724_1	1485	LOC106092798	ATG	*	NW_013173328.1	80472	125663	+	4	80472-80560 95680-95798 122409-122643 124622-125663	CYT		54.739	5.99			ExpAA=0.01 First60=0.00 PredHel=0 Topology=o	0						0	9.9	7.7	5.3	.		XP_013115178.1	alanine--glyoxylate aminotransferase 2-like	met/aa	NR-LIGHT	0	100			alanine--glyoxylate aminotransferase 2-like	0.0	gi|755894274	89	94	100	Musca domestica	Alanine--glyoxylate aminotransferase 2-like	0.0	Q9VU95	75	87	100	Drosophila melanogaster	alanine--glyoxylate aminotransferase 2-like	0.0	gi|907733948	100	100	100	Stomoxys calcitrans	alanine--glyoxylate aminotransferase 2-like	0.0	gi|907733948	100	100	100	Stomoxys calcitrans	gp183	5E-014	gi|203454746	32	46	58	Mycobacterium phage Myrna	Drosophila melanogaster - ornithine-oxo-acid transaminase activity - pyridoxal phosphate binding - response to nicotine - mitochondrion - arginine catabolic process to glutamate - alanine-glyoxylate transaminase activity	0	GO:0004587	ornithine-oxo-acid transaminase activity	Catalysis of the reaction: L-ornithine + a 2-oxo acid = L-glutamate 5-semialdehyde + an L-amino acid. [EC:2.6.1.13]	GabT RELATED [EC:2.6.1.13]	EC:2.6.1.13		GO:0004587; GO:0030170; GO:0008453;	0	GO:0005739	mitochondrion	A semiautonomous, self replicating organelle that occurs in varying numbers, shapes, and sizes in the cytoplasm of virtually all eukaryotic cells. It is notably the site of tissue respiration. [GOC:giardia, ISBN:0198506732]	mitochondria EXACT []			GO:0005739;	0	GO:0035094	response to nicotine	Any process that results in a change in state or activity of a cell or an organism (in terms of movement, secretion, enzyme production, gene expression, etc.) as a result of a nicotine stimulus. [CHEBI:17688, GOC:bf, GOC:ef, ISBN:0198506732, ISBN:0582227089]				GO:0035094; GO:0019544;	0	PRK06148	0.0	PRK06148 | GabT e-125| OAT_like e-123| PRK06149 e-116| ArgD 9e-083| BioA 3e-080| Aminotran_3 6e-071| PRK08117 1e-067| PRK08360 2e-067| PRK07481 8e-060|	Predicted alanine-glyoxylate aminotransferase	0.0	General function prediction only	KOG1403	Aminotran_3	1E-071	CNH	0.030													112	15	725	5	1108	4	1783	3	1845	3	1870	3	10173	1	10638	1	11076	1	11457	1	11865	1	12231	1	12694	1	13194	1	13937	1	XM_013259724_1	19739	7	16.835	0.353535	0	4	75	36	84.0404	1.77912	0	6	73.3889	2196	100	145.653	30	306	98.4964	2017	100	133.223	21	298	98.0843	7	36	2196	2017	0.154196	0.36062	8.50038	8.04865	8.50038	0.120256	0.295984	15.3233	15.2383	15.3233	43	4213	4256	944.831	3311.17	860.788	245.623	1106.41	1.33541e-242	944.831	1	1	2	4.76853e-242	Y	0.0357603	27.3219	7	36	43	13.4416	29.5584	3.08702	1.40382	4.49083	0.034077	13.4416	1	1	2	0.128988	Y	0.41603	2.04637
XP_013115976.1	M	1075	ubiquitin-protein ligase E3B	3	XM_013260522	XM_013260522_1	3228	LOC106093468	ATG	*	NW_013173628.1	4014	13416	-	9	13256-13416 12957-13196 12695-12765 6641-6822 6195-6575 5527-6134 5339-5457 4877-5259 4014-4811	CYT		123.975	8.78			ExpAA=0.33 First60=0.00 PredHel=0 Topology=o	0						0	12.6	4	4.1	.		XP_013115976.1	Ubiquitin-protein ligase E3B	prot	SWISSP	0	101.8			ubiquitin-protein ligase E3B	0.0	gi|557770514	93	96	100	Musca domestica	Ubiquitin-protein ligase E3B	0.0	Q7Z3V4	48	67	102	Homo sapiens	ubiquitin-protein ligase E3B	0.0	gi|907739200	100	100	100	Stomoxys calcitrans	ubiquitin-protein ligase E3B	0.0	gi|907739200	100	100	100	Stomoxys calcitrans								Drosophila melanogaster - ubiquitin-protein transferase activity - cytoplasm - protein ubiquitination - nucleus - protein ubiquitination involved in ubiquitin-dependent protein catabolic process	0	GO:0004842	ubiquitin-protein transferase activity	Catalysis of the transfer of ubiquitin from one protein to another via the reaction X-Ub + Y --> Y-Ub + X, where both X-Ub and Y-Ub are covalent linkages. [GOC:BioGRID, GOC:jh2, PMID:9635407]	anaphase-promoting complex activity NARROW [GOC:dph, GOC:tb]		KEGG:R03876	GO:0004842;	0	GO:0005737	cytoplasm	All of the contents of a cell excluding the plasma membrane and nucleus, but including other subcellular structures. [ISBN:0198547684]				GO:0005737; GO:0005634;	0	GO:0016567	protein ubiquitination	The process in which one or more ubiquitin groups are added to a protein. [GOC:ai]	protein ubiquitinylation EXACT []			GO:0016567; GO:0042787;	0	HECTc	1E-122	HECTc e-122| HECTc 2e-085| HUL4 2e-079| HECT 1e-073| IQ | IQ | adh_short | DUF1101 | RlpB | WcaC |	E3 ubiquitin protein ligase	0.0	Posttranslational modification, protein turnover, chaperones	KOG4427	HECT	7E-085	HECTc	1E-087													2204	2	7156	1	7999	1	8684	1	9374	1	9904	1	10497	1	10980	1	11430	1	11824	1	12243	1	12629	1	13111	1	13628	1	14401	1	XM_013260522_1	20448	10	15.9851	0.228934	0	2	73.9	52	65.6753	1.1899	0	5	73.8654	1144	100	35.1825	3	102	99.2762	1403	100	43.2943	1	106	99.6115	10	52	1144	1403	0.101337	0.239631	2.03716	2.57554	2.57554	0.0790319	0.196681	3.6723	4.8762	4.8762	62	2547	2609	579.197	2029.8	461.834	131.783	593.617	4.09478e-131	579.197	1	1	2	1.08253e-130	Y	0.0852746	11.5362	10	52	62	19.3809	42.6191	4.54065	2.06486	6.60551	0.0101664	19.3809	1	1	2	0.0478651	Y	0.414909	2.14972
XP_013110706.1	M	1275	neurexin-4 isoform X1	2	XM_013255252	XM_013255252_1	3828	LOC106089413	ATG	*	NW_013172555.1	119155	193976	-	13	193901-193976 166665-166781 138270-138466 130308-130430 129064-130245 128868-128993 128238-128441 127574-128165 127176-127513 126920-127099 126508-126852 126305-126442 119155-119345	SIG	25-26	144.393	5.84	141.486	5.8	ExpAA=22.88 First60=0.09 PredHel=1 Topology=o1208-1230i	1	1.7	94.7	3.5		45	0	12.2	8.2	4.1	0.2	1 | 274 VISRNRR|DI 0.650 *ProP* |	XP_013110706.1	Neurexin IV - signalP detected	st	KOG	0	100.3	Ixodegrin_cys_pattern |	Ixodegrin_cys_pattern |	neurexin-4 isoform X1	0.0	gi|557763020	96	98	100	Musca domestica	Neurexin-4	0.0	Q94887	83	91	99	Drosophila melanogaster	neurexin-4 isoform X1	0.0	gi|907707483	100	100	100	Stomoxys calcitrans	neurexin-4 isoform X1	0.0	gi|907707483	100	100	100	Stomoxys calcitrans	hypothetical protein OTV1_113	6E-008	gi|260665982	29	52	34	Ostreococcus tauri virus 1	Neurexin IV - Drosophila melanogaster - plasma membrane - protein localization - dorsal closure - septate junction - synaptic vesicle targeting - synaptic vesicle docking - transmembrane signaling receptor activity - integral component of membrane - septate junction assembly - establishment of blood-nerve barrier - integral component of plasma membrane - cell-cell junction organization - establishment or maintenance of cell polarity - regulation of tube size, open tracheal system - pleated septate junction - establishment of glial blood-brain barrier - nerve maturation - axon ensheathment - synaptic target recognition - heart process - cell adhesion involved in heart morphogenesis	0	GO:0004888	transmembrane signaling receptor activity	Combining with an extracellular or intracellular signal and transmitting the signal from one side of the membrane to the other to initiate a change in cell activity or state as part of signal transduction. [GOC:go_curators, Wikipedia:Transmembrane_receptor]	non G protein coupled 7TM receptor activity NARROW []			GO:0004888;	0	GO:0005886	plasma membrane	The membrane surrounding a cell that separates the cell from its external environment. It consists of a phospholipid bilayer and associated proteins. [ISBN:0716731363]	bacterial inner membrane NARROW []			GO:0005886; GO:0005918; GO:0016021; GO:0005887; GO:0005919;	0	GO:0008104	protein localization	Any process in which a protein is transported to, or maintained in, a specific location. [GOC:ai]	establishment and maintenance of protein localization EXACT []			GO:0008104; GO:0007391; GO:0016080; GO:0016081; GO:0019991; GO:0008065; GO:0045216; GO:0007163; GO:0035151; GO:0060857; GO:0021682; GO:0008366; GO:0008039; GO:0003015; GO:0061343;	0	FA58C	3E-029	FA58C 3e-029| LamG 2e-026| LamG 4e-024| Laminin_G_2 1e-022| FA58C 3e-022| F5_F8_type_C 3e-020| Laminin_G_1 2e-014| Laminin_G_3 5e-004| EGF 0.007| EGF_CA 0.007|	Neurexin IV	0.0	Signal transduction mechanisms	KOG3516	Laminin_G_2	2E-023	LamG	3E-026													2187	2	2619	2	2820	2	2915	2	3047	2	3122	2	3199	2	3236	2	3240	2	3212	2	3169	2	3110	2	2974	2	2831	2	2608	2	XM_013255252_1	15759	93	69.0178	1.76855	0	9	72.7957	492	99.3208	9.49399	0	33	73.8679	6497	100	166.57	16	784	98.1422	7705	100	199.503	13	697	99.1193	93	492	6497	7705	0.794718	1.91191	9.75604	11.9274	11.9274	0.619794	1.56923	17.5868	22.5818	22.5818	585	14202	14787	3282.71	11504.3	2216.96	632.602	2849.56	0	3282.71	1	1	2	0	Y	0.144345	6.91551	93	492	585	182.869	402.131	44.1649	20.0839	64.2488	1.0966e-15	182.869	1	1	2	3.18895e-14	Y	0.414825	2.38017
XP_013099382.1	M	558	nicotinate phosphoribosyltransferase isoform X2	0	XM_013243928	XM_013243928_1	1677	LOC106081747	ATG	*	NW_013171972.1	1273222	1344555	-	9	1344456-1344555 1323848-1324018 1323295-1323505 1301171-1301311 1300937-1301108 1278022-1278287 1277773-1277899 1276718-1277000 1273222-1273299	CYT		62.436	6.26			ExpAA=1.26 First60=0.09 PredHel=0 Topology=o	0						0	12.2	7.5	3.8	.		XP_013099382.1	Nicotinic acid phosphoribosyltransferase	met/int	KOG	0	113.5			nicotinate phosphoribosyltransferase isoform X2	0.0	gi|557753161	95	98	100	Musca domestica	Nicotinate phosphoribosyltransferase	0.0	Q9VQX4	91	95	101	Drosophila melanogaster	nicotinate phosphoribosyltransferase isoform X2	0.0	gi|907633865	100	100	100	Stomoxys calcitrans	nicotinate phosphoribosyltransferase isoform X2	0.0	gi|907633865	100	100	100	Stomoxys calcitrans	gp277	2E-081	gi|593777733	37	52	108	Bacillus phage G	Drosophila melanogaster - nicotinate-nucleotide diphosphorylase (carboxylating) activity - NAD biosynthetic process - nicotinate nucleotide salvage - cytosol - response to oxidative stress - nicotinate phosphoribosyltransferase activity	0	GO:0004514	nicotinate-nucleotide diphosphorylase (carboxylating) activity	Catalysis of the reaction: CO(2) + diphosphate + nicotinate D-ribonucleotide = 5-phospho-alpha-D-ribose 1-diphosphate + 2 H(+) + quinolinate. [EC:2.4.2.19, RHEA:12736]	NAD pyrophosphorylase activity EXACT [EC:2.4.2.19]	EC:2.4.2.19	KEGG:R03348	GO:0004514; GO:0004516;	0	GO:0005829	cytosol	The part of the cytoplasm that does not contain organelles but which does contain other particulate matter, such as protein complexes. [GOC:hjd, GOC:jl]				GO:0005829;	0	GO:0009435	NAD biosynthetic process	The chemical reactions and pathways resulting in the formation of nicotinamide adenine dinucleotide, a coenzyme present in most living cells and derived from the B vitamin nicotinic acid; biosynthesis may be of either the oxidized form, NAD, or the reduced form, NADH. [GOC:jl, ISBN:0618254153]	NAD (oxidized) biosynthesis EXACT []			GO:0009435; GO:0019358; GO:0006979;	0	PLN02885	0.0	PLN02885 | NAPRTase_A e-146| PRK09243 e-138| Nicotinate_phosphoribosyltransferase_p... 485 e-137 e-137| NAPRTase_PncB 5e-091| PRK12484 5e-090| PncB 6e-083| PRTase_typeII 5e-056| NAPRTase 7e-031| NAPRTase_B 5e-028|	Nicotinic acid phosphoribosyltransferase	1E-131	Coenzyme transport and metabolism	KOG2511	NAPRTase	1E-031	Glyco_10	1.3													3321	1	4014	1	4378	1	4655	1	4932	1	5135	1	5386	1	5562	1	5694	1	5788	1	5848	1	5903	1	5920	1	5921	1	5945	1	XM_013243928_1	5620	43	74.8956	1.88253	0	7	73.4186	227	94.7525	9.55516	0	25	70.5903	8156	100	473.09	123	1214	97.2762	12621	100	731.967	159	1936	97.2604	43	227	8156	12621	0.838759	2.01357	27.9561	44.5969	44.5969	0.654141	1.65267	50.3953	84.4341	84.4341	270	20777	21047	4672.43	16374.6	4148.03	1183.63	5331.66	0	4672.43	1	1	2	0	Y	0.0455394	21.8769	43	227	270	84.4009	185.599	20.3083	9.23515	29.5434	5.46785e-08	84.4009	1	1	2	8.12935e-07	Y	0.414727	2.34609
XP_013100119.1	M	2026	uncharacterized protein LOC106082274	5	XM_013244665	XM_013244665_1	6081	LOC106082274	ATG	*	NW_013171994.1	152348	158619	+	4	152348-152600 152668-153579 153643-154637 154699-158619	CYT		233.305	7.34			ExpAA=3.63 First60=0.00 PredHel=0 Topology=o	0						0	12.2	3.6	2.9	.		XP_013100119.1	Uncharacterized conserved protein	uc	KOG	0	111.7	SG1_stringent_pattern |		uncharacterized protein LOC101887909	0.0	gi|557771256	71	84	100	Musca domestica	Nucleolar pre-ribosomal-associated protein 1	1E-031	Q571H0	23	41	27	Mus musculus	uncharacterized protein LOC106082274	0.0	gi|907638778	100	100	100	Stomoxys calcitrans	uncharacterized protein LOC106082274	0.0	gi|907638778	100	100	100	Stomoxys calcitrans								Drosophila melanogaster - neurogenesis	0	GO:0044822	poly(A) RNA binding	Interacting non-covalently with a poly(A) RNA, a RNA molecule which has a tail of adenine bases. [GOC:jl]	poly(A)-RNA binding EXACT []				9e-33	GO:0005730	nucleolus	A small, dense body one or more of which are present in the nucleus of eukaryotic cells. It is rich in RNA and protein, is not bounded by a limiting membrane, and is not seen during mitosis. Its prime function is the transcription of the nucleolar DNA into 45S ribosomal-precursor RNA, the processing of this RNA into 5.8S, 18S, and 28S components of ribosomal RNA, and the association of these components with 5S RNA and proteins synthesized outside the nucleolus. This association results in the formation of ribonucleoprotein precursors; these pass into the cytoplasm and mature into the 40S and 60S subunits of the ribosome. [ISBN:0198506732]					9e-33									Npa1	1E-040	Npa1 1e-040| PHA02992 | PLN02328 | PHA00540 | Arginine/ornithine_antiporter | DUF2238 | COG1700 | DUF2096 |	Uncharacterized conserved protein	0.0	Function unknown	KOG1791	Npa1	2E-041	SpoU_sub_bind	0.13													3427	1	4140	1	4531	1	4833	1	5133	1	5348	1	5609	1	5798	1	5942	1	6050	1	6134	1	6204	1	6240	1	6268	1	6317	1	XM_013244665_1	6280	13	9.70235	0.145206	0	4	67.9231	68	36.3592	0.822398	0	7	73.5441	2603	99.8356	42.5307	0	168	99.3596	3694	100	60.6267	1	188	99.8056	13	68	2603	3694	0.0699311	0.166344	2.46055	3.59969	3.59969	0.0545387	0.13653	4.43552	6.81521	6.81521	81	6297	6378	1415.91	4962.09	1258.55	359.122	1617.67	0	1415.91	1	1	2	0	Y	0.0450723	21.9125	13	68	81	25.3203	55.6797	5.99477	2.72611	8.72088	0.00314587	25.3203	1	1	2	0.0178435	Y	0.414308	2.20878
XP_013117953.1	M	482	glycine, alanine and asparagine-rich protein-like	0	XM_013262499	XM_013262499_1	1449	LOC106095259	ATG	*	NW_013176503.1	5342	6997	+	4	5342-5356 5444-5600 5661-6927 6988-6997	SIG	22-23	41.959	4.4	39.646	4.25	ExpAA=11.73 First60=11.66 PredHel=0 Topology=o	0						0	5.4	21.4	4.4	.		XP_013117953.1	hypothetical secreted protein precursor	s/uk	SWISSP	1000	70.8			glycine, alanine and asparagine-rich protein	1E-116	gi|557763344	54	61	118	Musca domestica	Glycine, alanine and asparagine-rich protein	1E-050	P86732	40	51	71	Haliotis asinina	glycine, alanine and asparagine-rich protein-like	0.0	gi|907751297	100	100	100	Stomoxys calcitrans	glycine, alanine and asparagine-rich protein-like	0.0	gi|907751297	100	100	100	Stomoxys calcitrans	EBNA-1 protein	2E-046	gi|82503233	46	48	40	Human herpesvirus 4	Glycine, alanine and asparagine-rich protein - Haliotis asinina - extracellular region	3e-50	GO:0042802	identical protein binding	Interacting selectively and non-covalently with an identical protein or proteins. [GOC:jl]	isoform-specific homophilic binding EXACT [PMID:17889655]				4e-44																	PRK05035	4E-016	PRK05035 4e-016| tolA 1e-012| PRK07003 7e-011| PRK07764 1e-010| PRK07735 1e-010| Protein_TolA 2e-010| TolA 2e-008| conserved_hypothetical_protein 2e-008| Gly_rich 8e-008| PRK12323 1e-006|	Dosage compensation complex, subunit MLE	3E-013	Transcription	KOG0921	Gly_rich	6E-008	PRP	1E-005	MUDR-2_PGR	9E-024	13	15	12	MuDR-2_PGr	CLASS II	DNA TRANSPOSON	MuDR	MuDR-2_PGr MuDR-type DNA transposon from Puccinia graminis - a consensus.	MuDR; DNA transposon; Transposable Element; MuDR-2_PGr.	Puccinia graminis	1	5170	1	1550	1	566	9367	1	10131	1	10725	1	11380	1	11911	1	12417	1	12860	1	13330	1	13761	1	14303	1	14879	1	15720	1	XM_013262499_1	22207	142	97.8606	7.20359	0	22	73.507	753	100	38.0897	3	88	73.2961	69421	100	4469.79	441	16978	93.2992	82705	100	5386.76	851	17909	94.3801	142	753	69421	82705	3.20569	7.73036	275.394	338.226	338.226	2.50009	6.34482	496.442	640.355	640.355	895	152126	153021	33970.6	119050	32204.2	9189.36	41393.6	0	33970.6	1	1	2	0	Y	0.0206179	48.4471	142	753	895	279.773	615.227	67.846	30.8529	98.6989	2.93972e-23	279.773	1	1	2	1.19343e-21	Y	0.414139	2.39458
XP_013101164.1	M	1342	protein ECT2 isoform X2	2	XM_013245710	XM_013245710_1	4029	LOC106082944	ATG	*	NW_013172027.1	1040665	1142701	-	12	1142668-1142701 1094522-1094747 1065038-1065173 1064820-1064926 1059786-1060035 1058011-1059678 1047682-1047813 1047252-1047611 1041703-1042260 1041247-1041630 1041053-1041163 1040665-1040727	CYT		150.795	5.82			ExpAA=0.00 First60=0.00 PredHel=0 Topology=o	0						2	16.1	3.5	5	0.2	2 | 551 KMLRPRR|SS 0.568 *ProP* | 611 LRNRITR|SS 0.622 *ProP* |	XP_013101164.1	Predicted guanine nucleotide exchange factor (PEBBLE) - probable fragment	st	KOG	0	63.7			protein ECT2 isoform X3	0.0	gi|755882054	80	88	102	Musca domestica	Protein ECT2	1E-100	Q9H8V3	39	58	59	Homo sapiens	protein ECT2 isoform X2	0.0	gi|907644603	100	100	100	Stomoxys calcitrans	protein ECT2 isoform X2	0.0	gi|907644603	100	100	100	Stomoxys calcitrans	haor	2E-007	gi|15426274	26	43	28	Helicoverpa armigera nucleopolyhedrovirus	pebble - Drosophila melanogaster - Malpighian tubule morphogenesis - cleavage furrow - Rho guanyl-nucleotide exchange factor activity - cell cortex - Rho GTPase binding - mitotic actomyosin contractile ring assembly - positive regulation of GTPase activity - guanyl-nucleotide exchange factor activity - actomyosin contractile ring assembly - peripheral nervous system development - nucleus - mitotic cytokinesis - regulation of cell shape - cell adhesion - positive regulation of neuron differentiation - GTPase activator activity - regulation of Rho protein signal transduction - meiosis II cytokinesis - meiosis I cytokinesis - spindle assembly - mesoderm migration involved in gastrulation - mesodermal cell migration - regulation of axonogenesis - maintenance of protein location in cell - nervous system development - Rac guanyl-nucleotide exchange factor activity - regulation of GTPase activity - sensory perception of pain - neurogenesis - phosphatidylinositol phosphate binding - negative regulation of cell size - semaphorin receptor binding - defasciculation of motor neuron axon - negative regulation of canonical Wnt signaling pathway - epithelium development - germarium-derived egg chamber formation - nucleoplasm	0	GO:0005089	Rho guanyl-nucleotide exchange factor activity	Stimulates the exchange of guanyl nucleotides associated with a GTPase of the Rho family. Under normal cellular physiological conditions, the concentration of GTP is higher than that of GDP, favoring the replacement of GDP by GTP in association with the GTPase. [GOC:mah]	Rho guanine nucleotide exchange factor EXACT []			GO:0005089; GO:0017048; GO:0005085; GO:0005096; GO:0030676; GO:1901981; GO:0030215;	0	GO:0032154	cleavage furrow	In animal cells, the first sign of cleavage, or cytokinesis, is the appearance of a shallow groove in the cell surface near the old metaphase plate. A contractile ring containing actin and myosin is located just inside the plasma membrane at the location of the furrow. Ring contraction is associated with centripetal growth of the membrane that deepens the cleavage furrow and divides the cytoplasm of the two daughter cells. While the term 'cleavage furrow' was initially associated with animal cells, such a structure occurs in many other types of cells, including unicellular protists. [ISBN:0805319409]				GO:0032154; GO:0005938; GO:0005634; GO:0005654;	0	GO:0007443	Malpighian tubule morphogenesis	The process in which the anatomical structures of the Malpighian tubule are generated and organized. This process takes place entirely during the embryonic phase. A Malpighian tubule is a fine, thin-walled excretory tubule in insects which leads into the posterior part of the gut. [GOC:bf, ISBN:0582227089]				GO:0007443; GO:1903475; GO:0043547; GO:0000915; GO:0007422; GO:0000281; GO:0008360; GO:0007155; GO:0045666; GO:0035023; GO:0007111; GO:0007110; GO:0051225; GO:0007509; GO:0008078; GO:0050770; GO:0032507; GO:0007399; GO:0043087; GO:0019233; GO:0022008; GO:0045792; GO:0007415; GO:0090090; GO:0060429; GO:0007293;	0	PH_Ect2	6E-063	PH_Ect2 6e-063| RhoGEF 7e-044| RhoGEF 3e-036| RhoGEF 1e-031| PTCB-BRCT 2e-016| ROM1 3e-008| BRCT 5e-007| BRCT 5e-004| BRCT 8e-004| TFIIA 0.039|	Predicted guanine nucleotide exchange factor (PEBBLE)	0.0	Signal transduction mechanisms	KOG3524	RhoGEF	1E-044	RhoGEF	1E-043													1809	2	2164	2	2298	2	2378	2	2468	2	2520	2	2557	2	2583	2	2581	2	2535	2	2479	2	2398	2	2262	2	2147	2	6803	1	XM_013245710_1	7220	124	52.0725	2.22164	0	13	72.1855	659	58.2278	11.822	0	55	72.2777	887	78.6548	21.0824	0	118	95.7666	1122	91.1392	26.9598	0	93	96.8102	124	659	887	1122	1.00676	2.43311	1.26549	1.65021	2.43311	0.785164	1.99701	2.28125	3.1243	3.1243	783	2009	2792	619.823	2172.18	42.9585	12.2581	55.2166	1.07954e-13	619.823	1	1	2	1.57815e-13	Y	1.36519	0.731201	124	659	783	244.763	538.237	59.5827	27.0951	86.6778	1.27722e-20	244.763	1	1	2	4.725e-19	Y	0.413149	2.39743
XP_013098026.1	M	318	nucleoporin Nup37	0	XM_013242572	XM_013242572_1	957	LOC106080944	ATG	*	NW_013171935.1	1163139	1164162	+	2	1163139-1163273 1163341-1164162	CYT		35.762	5.95			ExpAA=0.00 First60=0.00 PredHel=0 Topology=o	0						0	15.7	3.8	4.4	.		XP_013098026.1	nucleoporin Nup37	ne	REFSEQ-INVERTEBRATE	0	100			nucleoporin Nup37	1E-170	gi|557758272	89	94	99	Musca domestica	Nucleoporin Nup37	1E-049	Q9CWU9	33	57	95	Mus musculus	nucleoporin Nup37	0.0	gi|907624871	100	100	100	Stomoxys calcitrans	nucleoporin Nup37	0.0	gi|907624871	100	100	100	Stomoxys calcitrans	WD40 domain-containing protein	7E-005	gi|441431993	31	55	33	Acanthamoeba polyphaga moumouvirus	AGAP011887-PA - Anopheles gambiae - nuclear pore outer ring	2e-91	GO:0003674	molecular_function	Elemental activities, such as catalysis or binding, describing the actions of a gene product at the molecular level. A given gene product may exhibit one or more molecular functions. [GOC:go_curators]	molecular function EXACT []			GO:0003674;	7e-88	GO:0031080	nuclear pore outer ring	A subcomplex of the nuclear pore complex (NPC) that forms the outer rings of the core scaffold, a lattice-like structure that gives the NPC its shape and strength. In S. cerevisiae, the two outer rings each contain multiple copies of the following proteins: Nup133p, Nup120p, Nup145Cp, Nup85p, Nup84p, Seh1p, and Sec13p. In vertebrates, the two outer rings each contain multiple copies of the following proteins: Nup133, Nup160, Nup96, Nup75, Nup107, Seh1, Sec13, Nup43, Nup37, and ALADIN. Components are arranged in 8-fold symmetrical 'spokes' around the central transport channel. A single 'spoke', can be isolated and is sometimes referred to as the Nup84 complex (S. cerevisiae) or the Nup107-160 complex (vertebrates). [GOC:dgf, PMID:18046406, PMID:19524430, PMID:20947011, PMID:22419078]	Nup107-120 complex EXACT []			GO:0031080; GO:0031080;	7e-88	GO:0008150	biological_process	Any process specifically pertinent to the functioning of integrated living units: cells, tissues, organs, and organisms. A process is a collection of molecular events with a defined beginning and end. [GOC:go_curators, GOC:isa_complete]	biological process EXACT []			GO:0008150;	7e-88	WD40	5E-016	WD40 5e-016| COG2319 4e-011| WD40 3e-006| WD40 3e-006| PTZ00421 0.001| PRK13188 | IKI3 | PLN00181 | CDC55 | COG4529 |	WD40 repeat-containing protein	1E-023	General function prediction only	KOG0266	WD40	7E-007	WD40	3E-010													12	90	3777	1	4115	1	4362	1	4621	1	4797	1	5004	1	5155	1	5273	1	5346	1	5372	1	5408	1	5390	1	5359	1	5321	1	XM_013242572_1	4364	3	15.3605	0.231975	0	2	74	15	57.8892	1.16092	0	5	74.0667	15	73.3542	1.54754	0	6	98.7333	16	45.1411	1.67712	0	9	100.312	3	15	15	16	0.102544	0.233159	0.0900973	0.0990722	0.233159	0.0799734	0.191369	0.162415	0.187571	0.191369	18	31	49	10.878	38.122	4.66291	1.33055	5.99346	0.014359	10.878	1	1	2	0.0170441	Y	1.97129	0.465565	3	15	18	5.62673	12.3733	1.22624	0.557629	1.78386	0.181675	5.62673	1		1	0.433664		0.412316	1.70531
XP_013108101.1	M	562	uncharacterized protein LOC106087560	3	XM_013252647	XM_013252647_1	1689	LOC106087560	ATG	*	NW_013172348.1	490872	492624	-	2	492610-492624 490872-492545	CYT		64.484	6.74			ExpAA=0.00 First60=0.00 PredHel=0 Topology=o	0												XP_013108101.1	Tigger transposable element-derived protein 3 - probable fragment	te	SWISSP	2e-21	28.5			uncharacterized protein LOC101901356	1E-135	gi|557761516	54	68	106	Musca domestica	Tigger transposable element-derived protein 3	2E-018	Q7TM95	40	57	29	Mus musculus	uncharacterized protein LOC106087560	0.0	gi|907691067	100	100	100	Stomoxys calcitrans	uncharacterized protein LOC106087560	0.0	gi|907691067	100	100	100	Stomoxys calcitrans								Uncharacterized protein - Canis lupus familiaris - DNA binding	2e-18	GO:0003677	DNA binding	Any molecular function by which a gene product interacts selectively and non-covalently with DNA (deoxyribonucleic acid). [GOC:dph, GOC:jl, GOC:tb, GOC:vw]	microtubule/chromatin interaction RELATED []				3e-18																	HTH_Tnp_Tc5	1E-009	HTH_Tnp_Tc5 1e-009| CENPB 2e-008| CENP-B_N 0.001| HTH_23 | HTH_28 | HTH_38 | AlaS | PHA03265 | HTH_Hin_like | HTH_7 |	DNA-binding centromere protein B (CENP-B)	4E-005	Chromatin structure and dynamics, Cell cycle control, cell division, chromosome partitioning	KOG3105	HTH_Tnp_Tc5	2E-010	CENPB	1E-010	POGO	4E-026	28	51	35	POGO	CLASS II	DNA TRANSPOSON	Mariner/Tc1	POGO D.melanogaster DNA for transposable element pogoR11.	Mariner/Tc1; DNA transposon; Transposable Element; pogo; transposon.	Drosophila melanogaster	4612	1	5565	1	6159	1	6602	1	7063	1	7435	1	7862	1	8200	1	8500	1	8742	1	8989	1	9238	1	9511	1	9794	1	10199	1	XM_013252647_1	13425	6	22.0249	0.265838	0	3	74.8333	31	56.1871	1.33215	0	7	72.5806	111	96.566	6.34695	0	22	96.5766	111	99.5856	6.28774	0	18	95.6757	6	31	111	111	0.116205	0.273027	0.377769	0.389437	0.389437	0.090627	0.224091	0.680988	0.737311	0.737311	37	222	259	57.4979	201.502	7.30748	2.08516	9.39264	0.00217858	57.4979	1	1	2	0.00266666	Y	0.581466	1.66702	6	31	37	11.566	25.434	2.67861	1.21809	3.8967	0.048381	11.566	1	1	2	0.166435	Y	0.412316	2.01389
XP_013102014.1	M	545	modifier of mdg4-like isoform X17	2	XM_013246560	XM_013246560_1	1638	LOC106083492	ATG	*	NW_013172051.1	481817	571394	+	5	481817-482030 482101-482240 483672-484614 570986-571104 571173-571394	CYT		60.527	6.27			ExpAA=0.00 First60=0.00 PredHel=0 Topology=o	0						18	19.3	4.4	5.7	.	1 | 460 KFVRNRR|SS 0.539 *ProP* |	XP_013102014.1	modifier of mdg4 - 18 OH-glycosylation sites - 18 NetOglyc sites	uk						modifier of mdg4-like isoform X15	0.0	gi|755866496	85	90	101	Musca domestica	Modifier of mdg4	1E-119	Q86B87	55	66	74	Drosophila melanogaster	modifier of mdg4-like isoform X17	0.0	gi|907650445	100	100	100	Stomoxys calcitrans	modifier of mdg4-like isoform X17	0.0	gi|907650445	100	100	100	Stomoxys calcitrans	LANA	2E-008	gi|139472804	25	37	20	Human herpesvirus 8	modifier of mdg4 - Drosophila melanogaster - protein binding - chromatin binding - regulation of chromatin assembly or disassembly - chromatin - oogenesis - nucleus - apoptotic process - polytene chromosome - germ cell migration - phosphatidate phosphatase activity - plasma membrane - chromatin organization - nucleolus - condensed nuclear chromosome - male meiosis chromosome segregation - male meiosis I - polytene chromosome band - DNA binding - POZ domain binding - protein homodimerization activity - meiotic chromosome condensation	0	GO:0005515	protein binding	Interacting selectively and non-covalently with any protein or protein complex (a complex of two or more proteins that may include other nonprotein molecules). [GOC:go_curators]	alpha-2 macroglobulin receptor-associated protein activity RELATED []				1e-118	GO:0000785	chromatin	The ordered and organized complex of DNA, protein, and sometimes RNA, that forms the chromosome. [GOC:elh, PMID:20404130]	chromosome scaffold RELATED []				1e-118	GO:0001672	regulation of chromatin assembly or disassembly	Any process that modulates the frequency, rate or extent of chromatin assembly or disassembly. [GOC:go_curators]	regulation of chromatin assembly/disassembly EXACT []				1e-118	BTB	3E-022	BTB 3e-022| BTB 9e-020| FLYWCH 1e-012| PAT1 2e-005| PHA03098 3e-005| TFIIA 0.002| DUF4106 0.016| Med15 0.024| FAM222A 0.056| Pneumo_att_G 0.059|	Proteins containing BTB/POZ and Kelch domains, involved in regulatory/signal transduction processes	7E-019	Signal transduction mechanisms, General function prediction only	KOG4441	BTB	6E-027	BTB	8E-022													1	5170	15	87	17	65	42	32	39	32	27	32	15	32	9	32	6	32	6	32	5	31	4	30	12	20	7052	1	7183	1	XM_013246560_1	7978	3	5.98291	0.0769231	0	2	42	15	12.5763	0.586081	0	12	64	75	26.801	3.50183	0	53	76.48	74	26.6178	3.53114	0	49	78.1622	3	15	75	74	0.0599114	0.136223	0.263196	0.267708	0.267708	0.0467244	0.111807	0.474453	0.506845	0.506845	18	149	167	37.0739	129.926	9.81324	2.80017	12.6134	0.000382989	37.0739	1	1	2	0.000480153	Y	0.420541	2.23772	3	15	18	5.62673	12.3733	1.22624	0.557629	1.78386	0.181675	5.62673	1		1	0.433664		0.412316	1.70531
XP_013117137.1	M	296	tetraspanin-33-like	1	XM_013261683	XM_013261683_1	891	LOC106094465	ATG	*	NW_013174277.1	8765	9719	-	2	9155-9719 8765-9090	CYT		33.458	5.74			ExpAA=90.00 First60=21.12 PredHel=4 Topology=i40-62o82-104i116-138o258-280i	4	29.7	47.3	23			0	11.1	7.1	1.7	1		XP_013117137.1	tetraspanin-33-like - 4 predicted membrane helices	st membrane	REFSEQ-INVERTEBRATE	0	100			tetraspanin-33	1E-167	gi|557776990	96	99	100	Musca domestica	Tetraspanin-33	4E-057	Q3SYV5	40	64	93	Bos taurus	tetraspanin-33-like	1E-173	gi|907744968	100	100	100	Stomoxys calcitrans	tetraspanin-33-like	1E-173	gi|907744962	100	100	100	Stomoxys calcitrans								Tetraspanin 86D - Drosophila melanogaster - integral component of membrane - molecular_function - nervous system development - border follicle cell migration - positive regulation of Notch signaling pathway	0	GO:0003674	molecular_function	Elemental activities, such as catalysis or binding, describing the actions of a gene product at the molecular level. A given gene product may exhibit one or more molecular functions. [GOC:go_curators]	molecular function EXACT []			GO:0003674;	1e-137	GO:0016021	integral component of membrane	The component of a membrane consisting of the gene products and protein complexes having at least some part of their peptide sequence embedded in the hydrophobic region of the membrane. [GOC:dos, GOC:go_curators]	integral to membrane NARROW []			GO:0016021;	1e-137	GO:0007399	nervous system development	The process whose specific outcome is the progression of nervous tissue over time, from its formation to its mature state. [GOC:dgh]	pan-neural process RELATED []			GO:0007399; GO:0007298; GO:0045747;	1e-137	penumbra_like_L	2E-049	penumbra_like_LEL 2e-049| Tetraspannin 2e-038| TM4SF9_like_LEL 4e-023| oculospanin_like_LEL 4e-022| tetraspanin_LEL 5e-011| CD63_LEL 6e-010| NET-5_like_LEL 4e-007| CD151_like_LEL 1e-006| CD53_like_LEL 2e-006| TM4SF2_6_like_LEL 1e-005|	Tetraspanin family integral membrane protein	2E-049	General function prediction only	KOG3882	Tetraspannin	3E-039	LIGANc	6.5													23	52	29	52	27	50	23	46	541	6	532	6	1973	3	1984	3	1966	3	1911	3	1851	3	1768	3	1663	3	1557	3	1374	3	XM_013261683_1	21486	3	17.5084	0.252525	0	2	75	15	54.7699	1.20426	0	5	71.5333	55	97.9798	5.63636	0	15	91.3091	117	100	12.7688	2	27	97.2393	3	15	55	117	0.11014	0.25043	0.354828	0.77813	0.77813	0.0858973	0.205545	0.639633	1.47321	1.47321	18	172	190	42.1799	147.82	13.8613	3.95528	17.8166	2.43252e-05	42.1799	1	1	2	3.14629e-05	Y	0.364631	2.58314	3	15	18	5.62673	12.3733	1.22624	0.557629	1.78386	0.181675	5.62673	1		1	0.433664		0.412316	1.70531
XP_013117138.1	M	296	tetraspanin-33-like	1	XM_013261684	XM_013261684_1	891	LOC106094465	ATG	*	NW_013174277.1	8765	9719	-	2	9155-9719 8765-9090	CYT		33.452	5.74			ExpAA=90.00 First60=21.12 PredHel=4 Topology=i40-62o82-104i116-138o258-280i	4	29.7	47.3	23			0	11.1	7.1	1.7	1		XP_013117138.1	tetraspanin-33-like - 4 predicted membrane helices	st membrane	REFSEQ-INVERTEBRATE	0	100			tetraspanin-33	1E-167	gi|557776990	96	99	100	Musca domestica	Tetraspanin-33	4E-057	Q3SYV5	40	64	93	Bos taurus	tetraspanin-33-like	1E-173	gi|907744968	100	100	100	Stomoxys calcitrans	tetraspanin-33-like	1E-173	gi|907744962	100	100	100	Stomoxys calcitrans								Tetraspanin 86D - Drosophila melanogaster - integral component of membrane - molecular_function - nervous system development - border follicle cell migration - positive regulation of Notch signaling pathway	0	GO:0003674	molecular_function	Elemental activities, such as catalysis or binding, describing the actions of a gene product at the molecular level. A given gene product may exhibit one or more molecular functions. [GOC:go_curators]	molecular function EXACT []			GO:0003674;	1e-137	GO:0016021	integral component of membrane	The component of a membrane consisting of the gene products and protein complexes having at least some part of their peptide sequence embedded in the hydrophobic region of the membrane. [GOC:dos, GOC:go_curators]	integral to membrane NARROW []			GO:0016021;	1e-137	GO:0007399	nervous system development	The process whose specific outcome is the progression of nervous tissue over time, from its formation to its mature state. [GOC:dgh]	pan-neural process RELATED []			GO:0007399; GO:0007298; GO:0045747;	1e-137	penumbra_like_L	2E-049	penumbra_like_LEL 2e-049| Tetraspannin 2e-038| TM4SF9_like_LEL 4e-023| oculospanin_like_LEL 4e-022| tetraspanin_LEL 5e-011| CD63_LEL 6e-010| NET-5_like_LEL 4e-007| CD151_like_LEL 1e-006| CD53_like_LEL 2e-006| TM4SF2_6_like_LEL 1e-005|	Tetraspanin family integral membrane protein	2E-049	General function prediction only	KOG3882	Tetraspannin	3E-039	LIGANc	6.5													23	52	29	52	27	50	23	46	541	6	532	6	1973	3	1984	3	1966	3	1911	3	1851	3	1768	3	1663	3	1557	3	1374	3	XM_013261684_1	21485	3	17.5084	0.252525	0	2	75	15	54.7699	1.20426	0	5	71.5333	55	97.9798	5.63636	0	15	91.3091	117	100	12.7688	2	27	97.2393	3	15	55	117	0.11014	0.25043	0.354828	0.77813	0.77813	0.0858973	0.205545	0.639633	1.47321	1.47321	18	172	190	42.1799	147.82	13.8613	3.95528	17.8166	2.43252e-05	42.1799	1	1	2	3.14629e-05	Y	0.364631	2.58314	3	15	18	5.62673	12.3733	1.22624	0.557629	1.78386	0.181675	5.62673	1		1	0.433664		0.412316	1.70531
XP_013117140.1	M	296	tetraspanin-33-like	1	XM_013261686	XM_013261686_1	891	LOC106094465	ATG	*	NW_013174277.1	8765	9719	-	2	9155-9719 8765-9090	CYT		33.5	5.74			ExpAA=90.00 First60=21.12 PredHel=4 Topology=i40-62o82-104i116-138o258-280i	4	29.7	47.3	23			0	11.1	7.1	1.7	1		XP_013117140.1	tetraspanin-33-like - 4 predicted membrane helices	st membrane	REFSEQ-INVERTEBRATE	0	100			tetraspanin-33	1E-167	gi|557776990	96	99	100	Musca domestica	Tetraspanin-33	4E-057	Q3SYV5	40	64	93	Bos taurus	tetraspanin-33-like	1E-173	gi|907744968	100	100	100	Stomoxys calcitrans	tetraspanin-33-like	1E-173	gi|907744962	100	100	100	Stomoxys calcitrans								Tetraspanin 86D - Drosophila melanogaster - integral component of membrane - molecular_function - nervous system development - border follicle cell migration - positive regulation of Notch signaling pathway	0	GO:0003674	molecular_function	Elemental activities, such as catalysis or binding, describing the actions of a gene product at the molecular level. A given gene product may exhibit one or more molecular functions. [GOC:go_curators]	molecular function EXACT []			GO:0003674;	1e-137	GO:0016021	integral component of membrane	The component of a membrane consisting of the gene products and protein complexes having at least some part of their peptide sequence embedded in the hydrophobic region of the membrane. [GOC:dos, GOC:go_curators]	integral to membrane NARROW []			GO:0016021;	1e-137	GO:0007399	nervous system development	The process whose specific outcome is the progression of nervous tissue over time, from its formation to its mature state. [GOC:dgh]	pan-neural process RELATED []			GO:0007399; GO:0007298; GO:0045747;	1e-137	penumbra_like_L	2E-049	penumbra_like_LEL 2e-049| Tetraspannin 2e-038| TM4SF9_like_LEL 4e-023| oculospanin_like_LEL 4e-022| tetraspanin_LEL 5e-011| CD63_LEL 6e-010| NET-5_like_LEL 4e-007| CD151_like_LEL 1e-006| CD53_like_LEL 2e-006| TM4SF2_6_like_LEL 1e-005|	Tetraspanin family integral membrane protein	2E-049	General function prediction only	KOG3882	Tetraspannin	3E-039	LIGANc	6.5													23	52	29	52	27	50	23	46	541	6	532	6	1973	3	1984	3	1966	3	1911	3	1851	3	1768	3	1663	3	1557	3	1374	3	XM_013261686_1	21484	3	17.5084	0.252525	0	2	75	15	54.7699	1.20426	0	5	71.5333	55	97.9798	5.63636	0	15	91.3091	117	100	12.7688	2	27	97.2393	3	15	55	117	0.11014	0.25043	0.354828	0.77813	0.77813	0.0858973	0.205545	0.639633	1.47321	1.47321	18	172	190	42.1799	147.82	13.8613	3.95528	17.8166	2.43252e-05	42.1799	1	1	2	3.14629e-05	Y	0.364631	2.58314	3	15	18	5.62673	12.3733	1.22624	0.557629	1.78386	0.181675	5.62673	1		1	0.433664		0.412316	1.70531
XP_013111465.1	M	250	mannosyl-oligosaccharide alpha-1,2-mannosidase isoform	1	XM_013256011	XM_013256011_1	751	LOC106089988	ATG		NW_013172639.1	77771	78403	-	1	77771-78403	ANC		27.519	5.97	23.636	5.37	ExpAA=20.42 First60=20.41 PredHel=1 Topology=i20-39o	1	7.6	84.4	8		211	1	4.8	10	6	.		XP_013111465.1	mannosyl-oligosaccharide alpha-12-mannosidase isoform A-like partial - Membrane anchor detected	met/carb membrAnchor	REFSEQ-INVERTEBRATE	0	100			mannosyl-oligosaccharide alpha-1,2-mannosidase isoform A-like	1E-111	gi|755849656	80	84	39	Musca domestica	Mannosyl-oligosaccharide alpha-1,2-mannosidase IA	9E-067	P53624	53	63	40	Drosophila melanogaster	mannosyl-oligosaccharide alpha-1,2-mannosidase isoform A-like, partial	1E-147	gi|907711922	100	100	100	Stomoxys calcitrans	mannosyl-oligosaccharide alpha-1,2-mannosidase isoform A-like, partial	1E-148	gi|907711922	100	100	100	Stomoxys calcitrans								alpha-Mannosidase class I a - Drosophila melanogaster - Golgi apparatus - protein N-linked glycosylation - mannosyl-oligosaccharide 1,2-alpha-mannosidase activity - Golgi membrane - calcium ion binding - membrane - determination of adult lifespan - response to anesthetic - encapsulation of foreign target - endomembrane system	2e-66	GO:0004571	mannosyl-oligosaccharide 1,2-alpha-mannosidase activity	Catalysis of the hydrolysis of the terminal (1->2)-linked alpha-D-mannose residues in an oligo-mannose oligosaccharide. [GOC:bf, PMID:25092655]	1,2-alpha-mannosidase EXACT [EC:3.2.1.113]	EC:3.2.1.113	KEGG:R05982		2e-66	GO:0005794	Golgi apparatus	A compound membranous cytoplasmic organelle of eukaryotic cells, consisting of flattened, ribosome-free vesicles arranged in a more or less regular stack. The Golgi apparatus differs from the endoplasmic reticulum in often having slightly thicker membranes, appearing in sections as a characteristic shallow semicircle so that the convex side (cis or entry face) abuts the endoplasmic reticulum, secretory vesicles emerging from the concave side (trans or exit face). In vertebrate cells there is usually one such organelle, while in invertebrates and plants, where they are known usually as dictyosomes, there may be several scattered in the cytoplasm. The Golgi apparatus processes proteins produced on the ribosomes of the rough endoplasmic reticulum; such processing includes modification of the core oligosaccharides of glycoproteins, and the sorting and packaging of proteins for transport to a variety of cellular locations. Three different regions of the Golgi are now recognized both in terms of structure and function: cis, in the vicinity of the cis face, trans, in the vicinity of the trans face, and medial, lying between the cis and trans regions. [ISBN:0198506732]	Golgi BROAD []				2e-66	GO:0006487	protein N-linked glycosylation	A protein glycosylation process in which a carbohydrate or carbohydrate derivative unit is added to a protein via the N4 atom of peptidyl-asparagine, the omega-N of arginine, or the N1' atom peptidyl-tryptophan. [GOC:pr, RESID:AA0151, RESID:AA0156, RESID:AA0327]	N-glycan biosynthesis RELATED []				2e-66	PTZ00470	4E-014	PTZ00470 4e-014| Glyco_hydro_47 2e-008| PBP2_Lpqw | PRK07034 | CYTB | DUF939 | fadJ | PX_Vps17p | PurL | fa_ox_alpha_mit |	Mannosyl-oligosaccharide alpha-1,2-mannosidase and related glycosyl hydrolases	7E-024	Carbohydrate transport and metabolism	KOG2204	Glyco_hydro_47	3E-009	MIF4G	0.42													5112	1	6178	1	6878	1	7417	1	7976	1	8415	1	8902	1	9301	1	9659	1	9962	1	10305	1	10608	1	10959	1	11340	1	11907	1	XM_013256011_1	16436	9	48.4687	0.824234	0	3	68.7778	47	99.7337	4.29694	0	8	68.6596	431	100	49.1598	8	131	85.6589	473	100	52.723	10	133	83.7167	9	47	431	473	0.392017	0.93096	3.29891	3.7322	3.7322	0.30573	0.764101	5.9468	7.06608	7.06608	56	904	960	213.12	746.88	115.834	33.053	148.887	3.03497e-34	213.12	1	1	2	5.26668e-34	Y	0.216854	4.5255	9	47	56	17.5054	38.4946	4.13252	1.87926	6.01178	0.0142107	17.5054	1	1	2	0.0636531	Y	0.412316	2.13732
XP_013114983.1	M	501	transcription factor grauzone-like isoform X5	2	XM_013259529	XM_013259529_1	1506	LOC106092620	ATG	*	NW_013173258.1	173209	174772	+	2	173209-173331 173390-174772	CYT		58.398	5.68			ExpAA=0.00 First60=0.00 PredHel=0 Topology=o	0												XP_013114983.1	transcription factor grauzone-like isoform X5	tf	REFSEQ-INVERTEBRATE	0	100			zinc finger Y-chromosomal protein-like isoform X1	1E-152	gi|557752235	50	67	99	Musca domestica	Transcription factor grauzone	4E-025	Q9U405	23	35	103	Drosophila melanogaster	transcription factor grauzone-like isoform X5	0.0	gi|907733345	100	100	100	Stomoxys calcitrans	transcription factor grauzone-like isoform X5	0.0	gi|907733345	100	100	100	Stomoxys calcitrans	putative zinc finger domain containing protein	2E-009	gi|672551232	23	43	50	Aureococcus anophagefferens virus	Uncharacterized protein - Sus scrofa - nucleic acid binding - transcription factor activity, sequence-specific DNA binding - intracellular - regulation of transcription, DNA-templated - metal ion binding	3e-24	GO:0003676	nucleic acid binding	Interacting selectively and non-covalently with any nucleic acid. [GOC:jl]					3e-24	GO:0005622	intracellular	The living contents of a cell; the matter contained within (but not including) the plasma membrane, usually taken to exclude large vacuoles and masses of secretory or ingested material. In eukaryotes it includes the nucleus and cytoplasm. [ISBN:0198506732]	internal to cell EXACT []				3e-24	GO:0006355	regulation of transcription, DNA-templated	Any process that modulates the frequency, rate or extent of cellular DNA-templated transcription. [GOC:go_curators, GOC:txnOH]	regulation of cellular transcription, DNA-dependent EXACT []				3e-24	ZF_C2H2	2E-008	ZF_C2H2 2e-008| ZF_C2H2 0.002| zf-AD 0.011| zf-AD 0.026| SFP1 0.035| PRK08565 0.080| COG5236 | PHA00733 | Ribosomal_L31 | DUF3449 |	Ovo and related transcription factors	8E-011	Transcription	KOG3576	zf-AD	0.002	zf-AD	2E-005	ZISUPTON_XM	2E-020	10	23	16	Zisupton_XM	CLASS II	DNA TRANSPOSON	Zisupton	Zisupton_XM Xiphophorus maculatus zisupton mRNA, complete cds.	Zisupton; DNA transposon; Transposable Element; Zisupton_XM.	Xiphophorus maculatus	1	5170	2	334	2	277	4	191	1116	4	9524	1	10097	1	10558	1	10991	1	11369	1	11773	1	12137	1	12597	1	13094	1	13822	1	XM_013259529_1	19562	3	14.6082	0.146082	0	1	73.3333	15	38.6454	0.720452	0	6	72.3333	157	100	10.2882	2	25	98.6879	185	100	12.1355	4	28	98.7892	3	15	157	185	0.0651626	0.148163	0.599249	0.727932	0.727932	0.0508197	0.121607	1.08024	1.37817	1.37817	18	342	360	79.9199	280.08	47.9739	13.6892	61.6631	4.07536e-15	79.9199	1	1	2	6.06871e-15	Y	0.18391	5.13624	3	15	18	5.62673	12.3733	1.22624	0.557629	1.78386	0.181675	5.62673	1		1	0.433664		0.412316	1.70531
XP_013102137.1	M	1306	transcriptional activator cubitus interruptus isoform X2	8	XM_013246683	XM_013246683_1	3921	LOC106083569	ATG	*	NW_013172055.1	774585	799763	+	6	774585-774601 779204-779586 779675-780219 796468-796935 797019-797183 797421-799763	CYT		144.316	7.09			ExpAA=0.35 First60=0.16 PredHel=0 Topology=o	0						1	17.2	5	6.8	0.2		XP_013102137.1	Transcriptional activator cubitus interruptus	tm	SWISSP	0	105			transcriptional activator cubitus interruptus isoform X2	0.0	gi|755878887	72	79	103	Musca domestica	Transcriptional activator cubitus interruptus	0.0	P19538	37	50	105	Drosophila melanogaster	transcriptional activator cubitus interruptus isoform X2	0.0	gi|907651583	100	100	100	Stomoxys calcitrans	transcriptional activator cubitus interruptus isoform X2	0.0	gi|907651583	100	100	100	Stomoxys calcitrans	hypothetical protein NeseNPV_gp52	6E-005	gi|48843586	29	47	44	Neodiprion sertifer nucleopolyhedrovirus	cubitus interruptus - Drosophila melanogaster - segment polarity determination - genital disc anterior/posterior pattern formation - heart formation - smoothened signaling pathway - cytoplasm - oogenesis - RNA polymerase II regulatory region sequence-specific DNA binding - positive regulation of transcription from RNA polymerase II promoter - protein complex - negative regulation of transcription from RNA polymerase II promoter - nucleus - transcription factor activity, sequence-specific DNA binding - transcriptional activator activity, RNA polymerase II core promoter proximal region sequence-specific binding - protein binding - ovarian follicle cell development - Hedgehog signaling complex - regulation of mitotic cell cycle - blastoderm segmentation - regulation of transcription, DNA-templated - metal ion binding - membrane - labial disc development - wing disc anterior/posterior pattern formation - positive regulation of G1/S transition of mitotic cell cycle - spiracle morphogenesis, open tracheal system - cuticle pattern formation - neuron development - dendrite morphogenesis - epidermis development - eye morphogenesis - positive regulation of epithelial cell differentiation - transcription regulatory region DNA binding - transcriptional activator activity, RNA polymerase II distal enhancer sequence-specific binding - RNA polymerase II distal enhancer sequence-specific DNA binding - protein homodimerization activity - mucosal immune response	0	GO:0000977	RNA polymerase II regulatory region sequence-specific DNA binding	Interacting selectively and non-covalently with a specific sequence of DNA that is part of a regulatory region that controls the transcription of a gene or cistron by RNA polymerase II. [GOC:txnOH]				GO:0000977; GO:0003700; GO:0001077; GO:0005515; GO:0046872; GO:0044212; GO:0001205; GO:0000980; GO:0042803;	0	GO:0005737	cytoplasm	All of the contents of a cell excluding the plasma membrane and nucleus, but including other subcellular structures. [ISBN:0198547684]				GO:0005737; GO:0043234; GO:0005634; GO:0035301; GO:0016020;	0	GO:0007367	segment polarity determination	Division of the 14 parasegments of the embryo into anterior and posterior compartments; exemplified by the actions of the segment polarity gene products. [http://fly.ebi.ac.uk/allied-data/lk/interactive-fly/aimain/1aahome.htm, ISBN:0632030488, ISBN:0879694238]				GO:0007367; GO:0035224; GO:0060914; GO:0007224; GO:0048477; GO:0045944; GO:0000122; GO:0030707; GO:0007346; GO:0007350; GO:0006355; GO:0035217; GO:0048100; GO:1900087; GO:0035277; GO:0035017; GO:0048666; GO:0048813; GO:0008544; GO:0048592; GO:0030858; GO:0002385;	0	ZF_C2H2	9E-024	ZF_C2H2 9e-024| ZF_C2H2 1e-013| SFP1 0.002| zf-H2C2_2 0.003| COG5048 0.007| PLN03223 0.034| ZF_C2H2 0.050| FAM20_C_like | zf-C2H2 | PRK03003 |	C2H2-type Zn-finger protein	8E-020	Transcription	KOG2462	zf-H2C2_2	6E-004	ZnF_C2H2	0.19	ENSPM-2_NV	2E-030	13	21	36	EnSpm-2_NV	CLASS II	DNA TRANSPOSON	EnSpm	EnSpm-2_NV Starlet sea anemone EnSpm-2_NV autonomous DNA transposon - consensus.	EnSpm; DNA transposon; Transposable Element; EnSpm-2_NV.	Nematostella vectensis	1856	2	2211	2	2351	2	2436	2	2530	2	2585	2	2632	2	2660	2	2655	2	2611	2	2561	2	2484	2	2356	2	2243	2	2038	2	XM_013246683_1	8091	12	12.8284	0.228003	0	5	74.5	63	52.5886	1.18108	0	7	73.5079	552	100	13.5968	1	40	96.5815	1040	100	26.0579	3	60	98.2433	12	63	552	1040	0.100112	0.23901	0.809235	1.57174	1.57174	0.0780765	0.196172	1.45877	2.97573	2.97573	75	1592	1667	370.073	1296.93	235.273	67.1344	302.408	9.84583e-68	370.073	1	1	2	2.04325e-67	Y	0.164996	5.97726	12	63	75	23.4447	51.5553	5.58681	2.54059	8.1274	0.00436011	23.4447	1	1	2	0.0236951	Y	0.412316	2.20378
XP_013102136.1	M	1316	transcriptional activator cubitus interruptus isoform X1	8	XM_013246682	XM_013246682_1	3951	LOC106083569	ATG	*	NW_013172055.1	774585	799763	+	6	774585-774601 779204-779586 779645-780219 796468-796935 797019-797183 797421-799763	CYT		145.497	7.2			ExpAA=0.35 First60=0.16 PredHel=0 Topology=o	0						1	17	4.9	6.8	0.2		XP_013102136.1	Transcriptional activator cubitus interruptus	tm	SWISSP	0	105			transcriptional activator cubitus interruptus isoform X1	0.0	gi|557770432	72	79	103	Musca domestica	Transcriptional activator cubitus interruptus	0.0	P19538	38	50	105	Drosophila melanogaster	transcriptional activator cubitus interruptus isoform X1	0.0	gi|907651580	100	100	100	Stomoxys calcitrans	transcriptional activator cubitus interruptus isoform X1	0.0	gi|907651580	100	100	100	Stomoxys calcitrans	hypothetical protein NeseNPV_gp52	6E-005	gi|48843586	29	47	44	Neodiprion sertifer nucleopolyhedrovirus	cubitus interruptus - Drosophila melanogaster - segment polarity determination - genital disc anterior/posterior pattern formation - heart formation - smoothened signaling pathway - cytoplasm - oogenesis - RNA polymerase II regulatory region sequence-specific DNA binding - positive regulation of transcription from RNA polymerase II promoter - protein complex - negative regulation of transcription from RNA polymerase II promoter - nucleus - transcription factor activity, sequence-specific DNA binding - transcriptional activator activity, RNA polymerase II core promoter proximal region sequence-specific binding - protein binding - ovarian follicle cell development - Hedgehog signaling complex - regulation of mitotic cell cycle - blastoderm segmentation - regulation of transcription, DNA-templated - metal ion binding - membrane - labial disc development - wing disc anterior/posterior pattern formation - positive regulation of G1/S transition of mitotic cell cycle - spiracle morphogenesis, open tracheal system - cuticle pattern formation - neuron development - dendrite morphogenesis - epidermis development - eye morphogenesis - positive regulation of epithelial cell differentiation - transcription regulatory region DNA binding - transcriptional activator activity, RNA polymerase II distal enhancer sequence-specific binding - RNA polymerase II distal enhancer sequence-specific DNA binding - protein homodimerization activity - mucosal immune response	0	GO:0000977	RNA polymerase II regulatory region sequence-specific DNA binding	Interacting selectively and non-covalently with a specific sequence of DNA that is part of a regulatory region that controls the transcription of a gene or cistron by RNA polymerase II. [GOC:txnOH]				GO:0000977; GO:0003700; GO:0001077; GO:0005515; GO:0046872; GO:0044212; GO:0001205; GO:0000980; GO:0042803;	0	GO:0005737	cytoplasm	All of the contents of a cell excluding the plasma membrane and nucleus, but including other subcellular structures. [ISBN:0198547684]				GO:0005737; GO:0043234; GO:0005634; GO:0035301; GO:0016020;	0	GO:0007367	segment polarity determination	Division of the 14 parasegments of the embryo into anterior and posterior compartments; exemplified by the actions of the segment polarity gene products. [http://fly.ebi.ac.uk/allied-data/lk/interactive-fly/aimain/1aahome.htm, ISBN:0632030488, ISBN:0879694238]				GO:0007367; GO:0035224; GO:0060914; GO:0007224; GO:0048477; GO:0045944; GO:0000122; GO:0030707; GO:0007346; GO:0007350; GO:0006355; GO:0035217; GO:0048100; GO:1900087; GO:0035277; GO:0035017; GO:0048666; GO:0048813; GO:0008544; GO:0048592; GO:0030858; GO:0002385;	0	ZF_C2H2	1E-023	ZF_C2H2 1e-023| ZF_C2H2 2e-013| SFP1 0.002| zf-H2C2_2 0.004| COG5048 0.007| PLN03223 0.032| ZF_C2H2 0.055| FAM20_C_like | PRK03003 | zf-C2H2 |	C2H2-type Zn-finger protein	8E-020	Transcription	KOG2462	zf-H2C2_2	6E-004	ZnF_C2H2	0.21	ENSPM-2_NV	2E-030	13	21	36	EnSpm-2_NV	CLASS II	DNA TRANSPOSON	EnSpm	EnSpm-2_NV Starlet sea anemone EnSpm-2_NV autonomous DNA transposon - consensus.	EnSpm; DNA transposon; Transposable Element; EnSpm-2_NV.	Nematostella vectensis	1856	2	2211	2	2351	2	2436	2	2530	2	2585	2	2632	2	2660	2	2655	2	2611	2	2561	2	2484	2	2356	2	2243	2	2038	2	XM_013246682_1	8090	12	12.731	0.226272	0	5	74.5	63	52.1893	1.17211	0	7	73.5079	549	100	13.409	1	40	96.5009	1045	100	26.0121	3	60	98.3483	12	63	549	1045	0.0993519	0.237196	0.798726	1.5673	1.5673	0.0774837	0.194682	1.43983	2.96733	2.96733	75	1594	1669	370.517	1298.48	235.699	67.2559	302.955	7.48207e-68	370.517	1	1	2	1.55329e-67	Y	0.164789	5.98477	12	63	75	23.4447	51.5553	5.58681	2.54059	8.1274	0.00436011	23.4447	1	1	2	0.0236951	Y	0.412316	2.20378
XP_013106206.1	M	1000	integrator complex subunit 7	4	XM_013250752	XM_013250752_1	3003	LOC106086183	ATG	*	NW_013171880.1	1635754	1638818	-	2	1637358-1638818 1635754-1637295	CYT		112.551	8.45			ExpAA=0.06 First60=0.01 PredHel=0 Topology=o	0						2	13.5	3	5.4	.	1 | 560 TQYRIAR|SA 0.699 *ProP* |	XP_013106206.1	Uncharacterized conserved protein	uc	KOG	0	104.2			integrator complex subunit 7	0.0	gi|557758344	86	93	100	Musca domestica	Integrator complex subunit 7	1E-155	Q9NVH2	35	52	104	Homo sapiens	integrator complex subunit 7	0.0	gi|907603195	100	100	100	Stomoxys calcitrans	integrator complex subunit 7	0.0	gi|907603149	100	100	100	Stomoxys calcitrans								deflated - Drosophila melanogaster - molecular_function - cytoplasm - nucleus - snRNA processing - snRNA 3'-end processing - integrator complex	0	GO:0003674	molecular_function	Elemental activities, such as catalysis or binding, describing the actions of a gene product at the molecular level. A given gene product may exhibit one or more molecular functions. [GOC:go_curators]	molecular function EXACT []			GO:0003674;	0	GO:0005737	cytoplasm	All of the contents of a cell excluding the plasma membrane and nucleus, but including other subcellular structures. [ISBN:0198547684]				GO:0005737; GO:0005634; GO:0032039;	0	GO:0016180	snRNA processing	Any process involved in the conversion of a primary small nuclear RNA (snRNA) transcript into a mature snRNA molecule. [GOC:jl]				GO:0016180; GO:0034472;	0	BAR_Bin3	1.5	BAR_Bin3 | PRK06366 | PLN02804 | PHA02107 | SecA | plasmid-like_conjugative_transfer_prot... 29 8.7 | PRK13798 |	Uncharacterized conserved protein	0.0	Function unknown	KOG1988	DDHD	2.4	UTG	1.0													555	5	637	5	674	5	658	5	648	5	645	5	601	5	579	5	534	5	491	5	459	5	421	5	378	5	331	5	264	5	XM_013250752_1	1269	12	19.2807	0.278721	0	3	69.75	63	77.0563	1.53513	0	7	73.1746	762	97.2028	25.311	0	73	99.7572	847	91.5751	28.1861	0	82	99.9327	12	63	762	847	0.130716	0.312075	1.45859	1.67137	1.67137	0.101944	0.25614	2.62933	3.16436	3.16436	75	1609	1684	373.847	1310.15	238.894	68.1675	307.061	9.53733e-69	373.847	1	1	2	1.98768e-68	Y	0.163254	6.04109	12	63	75	23.4447	51.5553	5.58681	2.54059	8.1274	0.00436011	23.4447	1	1	2	0.0236951	Y	0.412316	2.20378
XP_013106215.1	M	1000	integrator complex subunit 7	4	XM_013250761	XM_013250761_1	3003	LOC106086183	ATG	*	NW_013171880.1	1635754	1638818	-	2	1637358-1638818 1635754-1637295	CYT		112.582	8.45			ExpAA=0.06 First60=0.01 PredHel=0 Topology=o	0						2	13.5	3	5.4	.	1 | 560 TQYRIAR|SA 0.699 *ProP* |	XP_013106215.1	Uncharacterized conserved protein	uc	KOG	0	104.2			integrator complex subunit 7	0.0	gi|557758344	86	93	100	Musca domestica	Integrator complex subunit 7	1E-155	Q9NVH2	35	52	104	Homo sapiens	integrator complex subunit 7	0.0	gi|907603195	100	100	100	Stomoxys calcitrans	integrator complex subunit 7	0.0	gi|907603149	100	100	100	Stomoxys calcitrans								deflated - Drosophila melanogaster - molecular_function - cytoplasm - nucleus - snRNA processing - snRNA 3'-end processing - integrator complex	0	GO:0003674	molecular_function	Elemental activities, such as catalysis or binding, describing the actions of a gene product at the molecular level. A given gene product may exhibit one or more molecular functions. [GOC:go_curators]	molecular function EXACT []			GO:0003674;	0	GO:0005737	cytoplasm	All of the contents of a cell excluding the plasma membrane and nucleus, but including other subcellular structures. [ISBN:0198547684]				GO:0005737; GO:0005634; GO:0032039;	0	GO:0016180	snRNA processing	Any process involved in the conversion of a primary small nuclear RNA (snRNA) transcript into a mature snRNA molecule. [GOC:jl]				GO:0016180; GO:0034472;	0	BAR_Bin3	1.5	BAR_Bin3 | PRK06366 | PLN02804 | PHA02107 | SecA | plasmid-like_conjugative_transfer_prot... 29 8.7 | PRK13798 |	Uncharacterized conserved protein	0.0	Function unknown	KOG1988	DDHD	2.4	UTG	1.0													555	5	637	5	674	5	658	5	648	5	645	5	601	5	579	5	534	5	491	5	459	5	421	5	378	5	331	5	264	5	XM_013250761_1	1268	12	19.2807	0.278721	0	3	69.75	63	77.0563	1.53513	0	7	73.1746	762	97.2028	25.311	0	73	99.7572	847	91.5751	28.1861	0	82	99.9327	12	63	762	847	0.130716	0.312075	1.45859	1.67137	1.67137	0.101944	0.25614	2.62933	3.16436	3.16436	75	1609	1684	373.847	1310.15	238.894	68.1675	307.061	9.53733e-69	373.847	1	1	2	1.98768e-68	Y	0.163254	6.04109	12	63	75	23.4447	51.5553	5.58681	2.54059	8.1274	0.00436011	23.4447	1	1	2	0.0236951	Y	0.412316	2.20378
XP_013106221.1	M	1000	integrator complex subunit 7	4	XM_013250767	XM_013250767_1	3003	LOC106086183	ATG	*	NW_013171880.1	1635754	1638818	-	2	1637358-1638818 1635754-1637295	CYT		112.582	8.45			ExpAA=0.06 First60=0.01 PredHel=0 Topology=o	0						2	13.5	3	5.4	.	1 | 560 TQYRIAR|SA 0.699 *ProP* |	XP_013106221.1	Uncharacterized conserved protein	uc	KOG	0	104.2			integrator complex subunit 7	0.0	gi|557758344	86	93	100	Musca domestica	Integrator complex subunit 7	1E-155	Q9NVH2	35	52	104	Homo sapiens	integrator complex subunit 7	0.0	gi|907603195	100	100	100	Stomoxys calcitrans	integrator complex subunit 7	0.0	gi|907603149	100	100	100	Stomoxys calcitrans								deflated - Drosophila melanogaster - molecular_function - cytoplasm - nucleus - snRNA processing - snRNA 3'-end processing - integrator complex	0	GO:0003674	molecular_function	Elemental activities, such as catalysis or binding, describing the actions of a gene product at the molecular level. A given gene product may exhibit one or more molecular functions. [GOC:go_curators]	molecular function EXACT []			GO:0003674;	0	GO:0005737	cytoplasm	All of the contents of a cell excluding the plasma membrane and nucleus, but including other subcellular structures. [ISBN:0198547684]				GO:0005737; GO:0005634; GO:0032039;	0	GO:0016180	snRNA processing	Any process involved in the conversion of a primary small nuclear RNA (snRNA) transcript into a mature snRNA molecule. [GOC:jl]				GO:0016180; GO:0034472;	0	BAR_Bin3	1.7	BAR_Bin3 | PRK06366 | SecA | PLN02804 | PHA02107 |	Uncharacterized conserved protein	0.0	Function unknown	KOG1988	DDHD	2.4	UTG	1.0													555	5	637	5	674	5	658	5	648	5	645	5	601	5	579	5	534	5	491	5	459	5	421	5	378	5	331	5	264	5	XM_013250767_1	1261	12	19.2807	0.278721	0	3	69.75	63	77.0563	1.53513	0	7	73.1746	762	97.2028	25.311	0	73	99.7572	847	91.5751	28.1861	0	82	99.9327	12	63	762	847	0.130716	0.312075	1.45859	1.67137	1.67137	0.101944	0.25614	2.62933	3.16436	3.16436	75	1609	1684	373.847	1310.15	238.894	68.1675	307.061	9.53733e-69	373.847	1	1	2	1.98768e-68	Y	0.163254	6.04109	12	63	75	23.4447	51.5553	5.58681	2.54059	8.1274	0.00436011	23.4447	1	1	2	0.0236951	Y	0.412316	2.20378
XP_013106226.1	M	1000	integrator complex subunit 7	4	XM_013250772	XM_013250772_1	3003	LOC106086183	ATG	*	NW_013171880.1	1635754	1638818	-	2	1637358-1638818 1635754-1637295	CYT		112.541	8.45			ExpAA=0.06 First60=0.01 PredHel=0 Topology=o	0						2	13.5	3	5.4	.	1 | 560 TQYRIAR|SA 0.699 *ProP* |	XP_013106226.1	Uncharacterized conserved protein	uc	KOG	0	104.2			integrator complex subunit 7	0.0	gi|557758344	86	93	100	Musca domestica	Integrator complex subunit 7	1E-155	Q9NVH2	35	52	104	Homo sapiens	integrator complex subunit 7	0.0	gi|907603195	100	100	100	Stomoxys calcitrans	integrator complex subunit 7	0.0	gi|907603149	100	100	100	Stomoxys calcitrans								deflated - Drosophila melanogaster - molecular_function - cytoplasm - nucleus - snRNA processing - snRNA 3'-end processing - integrator complex	0	GO:0003674	molecular_function	Elemental activities, such as catalysis or binding, describing the actions of a gene product at the molecular level. A given gene product may exhibit one or more molecular functions. [GOC:go_curators]	molecular function EXACT []			GO:0003674;	0	GO:0005737	cytoplasm	All of the contents of a cell excluding the plasma membrane and nucleus, but including other subcellular structures. [ISBN:0198547684]				GO:0005737; GO:0005634; GO:0032039;	0	GO:0016180	snRNA processing	Any process involved in the conversion of a primary small nuclear RNA (snRNA) transcript into a mature snRNA molecule. [GOC:jl]				GO:0016180; GO:0034472;	0	BAR_Bin3	1.7	BAR_Bin3 | PRK06366 | SecA | PLN02804 | PHA02107 |	Uncharacterized conserved protein	0.0	Function unknown	KOG1988	DDHD	2.4	UTG	1.0													555	5	637	5	674	5	658	5	648	5	645	5	601	5	579	5	534	5	491	5	459	5	421	5	378	5	331	5	264	5	XM_013250772_1	1267	12	19.2807	0.278721	0	3	69.75	63	77.0563	1.53513	0	7	73.1746	762	97.2028	25.311	0	73	99.7572	847	91.5751	28.1861	0	82	99.9327	12	63	762	847	0.130716	0.312075	1.45859	1.67137	1.67137	0.101944	0.25614	2.62933	3.16436	3.16436	75	1609	1684	373.847	1310.15	238.894	68.1675	307.061	9.53733e-69	373.847	1	1	2	1.98768e-68	Y	0.163254	6.04109	12	63	75	23.4447	51.5553	5.58681	2.54059	8.1274	0.00436011	23.4447	1	1	2	0.0236951	Y	0.412316	2.20378
XP_013106235.1	M	1000	integrator complex subunit 7	4	XM_013250781	XM_013250781_1	3003	LOC106086183	ATG	*	NW_013171880.1	1635754	1638818	-	2	1637358-1638818 1635754-1637295	CYT		112.64	8.45			ExpAA=0.06 First60=0.01 PredHel=0 Topology=o	0						2	13.5	3	5.4	.	1 | 560 TQYRIAR|SA 0.699 *ProP* |	XP_013106235.1	Uncharacterized conserved protein	uc	KOG	0	104.2			integrator complex subunit 7	0.0	gi|557758344	86	93	100	Musca domestica	Integrator complex subunit 7	1E-155	Q9NVH2	35	52	104	Homo sapiens	integrator complex subunit 7	0.0	gi|907603195	100	100	100	Stomoxys calcitrans	integrator complex subunit 7	0.0	gi|907603149	100	100	100	Stomoxys calcitrans								deflated - Drosophila melanogaster - molecular_function - cytoplasm - nucleus - snRNA processing - snRNA 3'-end processing - integrator complex	0	GO:0003674	molecular_function	Elemental activities, such as catalysis or binding, describing the actions of a gene product at the molecular level. A given gene product may exhibit one or more molecular functions. [GOC:go_curators]	molecular function EXACT []			GO:0003674;	0	GO:0005737	cytoplasm	All of the contents of a cell excluding the plasma membrane and nucleus, but including other subcellular structures. [ISBN:0198547684]				GO:0005737; GO:0005634; GO:0032039;	0	GO:0016180	snRNA processing	Any process involved in the conversion of a primary small nuclear RNA (snRNA) transcript into a mature snRNA molecule. [GOC:jl]				GO:0016180; GO:0034472;	0	BAR_Bin3	1.7	BAR_Bin3 | PRK06366 | SecA | PLN02804 | PHA02107 |	Uncharacterized conserved protein	0.0	Function unknown	KOG1988	DDHD	2.4	UTG	1.0													555	5	637	5	674	5	658	5	648	5	645	5	601	5	579	5	534	5	491	5	459	5	421	5	378	5	331	5	264	5	XM_013250781_1	1265	12	19.2807	0.278721	0	3	69.75	63	77.0563	1.53513	0	7	73.1746	762	97.2028	25.311	0	73	99.7572	847	91.5751	28.1861	0	82	99.9327	12	63	762	847	0.130716	0.312075	1.45859	1.67137	1.67137	0.101944	0.25614	2.62933	3.16436	3.16436	75	1609	1684	373.847	1310.15	238.894	68.1675	307.061	9.53733e-69	373.847	1	1	2	1.98768e-68	Y	0.163254	6.04109	12	63	75	23.4447	51.5553	5.58681	2.54059	8.1274	0.00436011	23.4447	1	1	2	0.0236951	Y	0.412316	2.20378
XP_013098681.1	M	327	hypoxia-inducible factor prolyl hydroxylase-like	2	XM_013243227	XM_013243227_1	984	LOC106081335	ATG	*	NW_013171873.1	465460	466625	-	2	465760-466625 465460-465577	CYT		36.699	6.38			ExpAA=0.00 First60=0.00 PredHel=0 Topology=o	0						3	17.1	3.4	6.1	.		XP_013098681.1	rho GTPase-activating protein gacZ - probable fragment	st	NR-LIGHT	1e-24	44.9			uncharacterized protein LOC101890432	8E-085	gi|557769622	57	67	49	Musca domestica	Hypoxia-inducible factor prolyl hydroxylase	7E-008	G5EBV0	23	40	27	Caenorhabditis elegans	hypoxia-inducible factor prolyl hydroxylase-like	0.0	gi|907597869	100	100	100	Stomoxys calcitrans	hypoxia-inducible factor prolyl hydroxylase-like	0.0	gi|907597869	100	100	100	Stomoxys calcitrans								HIF prolyl hydroxylase - Drosophila melanogaster - peptidyl-proline hydroxylation to 4-hydroxy-L-proline - cellular response to hypoxia - peptidyl-proline 4-dioxygenase activity - iron ion binding - zinc ion binding - response to hypoxia - protein localization - L-ascorbic acid binding - oxidation-reduction process - nucleoplasm - positive regulation of cell growth - peptidyl-proline dioxygenase activity - peptidyl-proline hydroxylation - cellular response to DNA damage stimulus - protein export from nucleus - trachea morphogenesis - terminal branching, open tracheal system	2e-15	GO:0031545	peptidyl-proline 4-dioxygenase activity	Catalysis of the reaction: peptidyl L-proline + 2-oxoglutarate + O2 = peptidyl trans-4-hydroxy-L-proline + succinate + CO2. [GOC:mah]	HIF-type prolyl 4-hydroxylase NARROW []				2e-15	GO:0005654	nucleoplasm	That part of the nuclear content other than the chromosomes or the nucleolus. [GOC:ma, ISBN:0124325653]					2e-15	GO:0018401	peptidyl-proline hydroxylation to 4-hydroxy-L-proline	The modification of peptidyl-proline to form 4-hydroxy-L-proline; catalyzed by procollagen-proline,2-oxoglutarate-4-dioxygenase. [RESID:AA0030]					2e-15	zf-MYND	2E-010	zf-MYND 2e-010| PRK01293 | COG4372 | BAF1_ABF1 | PRK07449 | Lin-8 | PRK10263 | ADDz_Dnmt3 | zf-UBP |	MYND Zn-finger and ankyrin repeat protein	7E-008	General function prediction only	KOG1710	zf-MYND	3E-011	MeTrc	3.0													2531	1	3055	1	3300	1	3451	1	3612	1	3715	1	3838	1	3902	1	3940	1	3938	1	3898	1	3858	1	3731	1	3586	1	3356	1	XM_013243227_1	480	6	24.187	0.448171	0	3	73.5	31	83.7398	2.18902	0	8	69.4839	506	98.2724	46.2104	0	186	89.8636	567	88.1098	52.4746	0	173	91.067	6	31	506	567	0.199461	0.468641	2.95589	3.41454	3.41454	0.155558	0.384644	5.32845	6.46465	6.46465	37	1073	1110	246.42	863.58	177.975	50.7846	228.76	1.11123e-51	246.42	1	1	2	2.1315e-51	Y	0.120733	8.05729	6	31	37	11.566	25.434	2.67861	1.21809	3.8967	0.048381	11.566	1	1	2	0.166435	Y	0.412316	2.01389
XP_013099494.1	M	105	protein lap4-like	0	XM_013244040	XM_013244040_1	318	LOC106081827	ATG	*	NW_013171976.1	1016300	1105488	-	2	1105327-1105488 1016300-1016455	CYT		12.542	9.51			ExpAA=0.00 First60=0.00 PredHel=0 Topology=o	0						0	7.6	2.9	5.7	.		XP_013099494.1	Unknown product	uk						protein lap4	2E-047	gi|755858542	97	97	3	Musca domestica	Protein lap4	3E-047	Q7KRY7	96	96	5	Drosophila melanogaster	protein lap4-like	8E-056	gi|907634836	100	100	100	Stomoxys calcitrans	protein lap4-like	5E-056	gi|907634831	100	100	100	Stomoxys calcitrans								scribbled - Drosophila melanogaster - olfactory behavior - positive regulation of antibacterial peptide biosynthetic process - septate junction - morphogenesis of larval imaginal disc epithelium - establishment or maintenance of polarity of larval imaginal disc epithelium - morphogenesis of follicular epithelium - cell proliferation - apicolateral plasma membrane - lateral plasma membrane - establishment or maintenance of polarity of embryonic epithelium - morphogenesis of embryonic epithelium - establishment or maintenance of polarity of follicular epithelium - establishment or maintenance of epithelial cell apical/basal polarity - protein binding - dorsal closure - regulation of synapse structure or activity - pole cell migration - gonad development - asymmetric protein localization - negative regulation of cell proliferation - regulation of cell cycle - morphogenesis of a polarized epithelium - basolateral plasma membrane - establishment or maintenance of apical/basal cell polarity - septate junction assembly - zonula adherens assembly - negative regulation of imaginal disc growth - cell morphogenesis - wing disc morphogenesis - compound eye development - negative regulation of epithelial cell proliferation - establishment of epithelial cell apical/basal polarity - neuromuscular junction - regulation of endocytosis - Malpighian tubule development - establishment of ommatidial planar polarity - R3/R4 cell fate commitment - establishment of imaginal disc-derived wing hair orientation - stem cell differentiation - stem cell proliferation - fusome	5e-47	GO:0005515	protein binding	Interacting selectively and non-covalently with any protein or protein complex (a complex of two or more proteins that may include other nonprotein molecules). [GOC:go_curators]	alpha-2 macroglobulin receptor-associated protein activity RELATED []				5e-47	GO:0005918	septate junction	A cell-cell junction that forms a continuous band around each cell in an epithelium; within the septate junction the membranes of adjacent cells maintain a constant distance of approximately 15 nm; found in invertebrates. [ISBN:0815332181, PMID:11700298]	septate desmosome RELATED []				5e-47	GO:0042048	olfactory behavior	The behavior of an organism in response to an odor. [GOC:jid, GOC:pr]	behavioral response to scent EXACT []				5e-47	LRR_RI	1E-008	LRR_RI 1e-008| LRR_1 6e-008| COG4886 3e-005| LRR_8 3e-005| PLN00113 0.007| LRR_RI 0.032| LRR_4 0.049| PRK15370 | PLN03150 | membrane_spanning_subunit |	Leucine-rich repeat protein	1E-009	Function unknown	KOG0472	LRR_8	7E-006	LRR	0.016													1730	2	2062	2	2190	2	2263	2	2348	2	2401	2	2427	2	2447	2	2444	2	2388	2	2335	2	2255	2	2129	2	2018	2	1818	2	XM_013244040_1	5710	3	31.4465	0.68239	0	3	72.3333	15	88.0503	3.35849	0	8	71.2	387	90.566	107.101	0	162	88.0052	442	88.0503	119.638	0	192	86.0747	3	15	387	442	0.3086	0.701677	6.99546	8.23643	8.23643	0.240675	0.575913	12.6104	15.5938	15.5938	18	829	847	188.034	658.966	153.757	43.874	197.631	6.86841e-45	188.034	1	1	2	1.26795e-44	Y	0.0760014	12.4501	3	15	18	5.62673	12.3733	1.22624	0.557629	1.78386	0.181675	5.62673	1		1	0.433664		0.412316	1.70531
XP_013099495.1	M	105	protein lap4-like	0	XM_013244041	XM_013244041_1	318	LOC106081827	ATG	*	NW_013171976.1	1016300	1105488	-	2	1105327-1105488 1016300-1016455	CYT		12.531	9.51			ExpAA=0.00 First60=0.00 PredHel=0 Topology=o	0						0	7.6	2.9	5.7	.		XP_013099495.1	Unknown product	uk						protein lap4	2E-047	gi|755858542	97	97	3	Musca domestica	Protein lap4	3E-047	Q7KRY7	96	96	5	Drosophila melanogaster	protein lap4-like	8E-056	gi|907634836	100	100	100	Stomoxys calcitrans	protein lap4-like	5E-056	gi|907634831	100	100	100	Stomoxys calcitrans								scribbled - Drosophila melanogaster - olfactory behavior - positive regulation of antibacterial peptide biosynthetic process - septate junction - morphogenesis of larval imaginal disc epithelium - establishment or maintenance of polarity of larval imaginal disc epithelium - morphogenesis of follicular epithelium - cell proliferation - apicolateral plasma membrane - lateral plasma membrane - establishment or maintenance of polarity of embryonic epithelium - morphogenesis of embryonic epithelium - establishment or maintenance of polarity of follicular epithelium - establishment or maintenance of epithelial cell apical/basal polarity - protein binding - dorsal closure - regulation of synapse structure or activity - pole cell migration - gonad development - asymmetric protein localization - negative regulation of cell proliferation - regulation of cell cycle - morphogenesis of a polarized epithelium - basolateral plasma membrane - establishment or maintenance of apical/basal cell polarity - septate junction assembly - zonula adherens assembly - negative regulation of imaginal disc growth - cell morphogenesis - wing disc morphogenesis - compound eye development - negative regulation of epithelial cell proliferation - establishment of epithelial cell apical/basal polarity - neuromuscular junction - regulation of endocytosis - Malpighian tubule development - establishment of ommatidial planar polarity - R3/R4 cell fate commitment - establishment of imaginal disc-derived wing hair orientation - stem cell differentiation - stem cell proliferation - fusome	5e-47	GO:0005515	protein binding	Interacting selectively and non-covalently with any protein or protein complex (a complex of two or more proteins that may include other nonprotein molecules). [GOC:go_curators]	alpha-2 macroglobulin receptor-associated protein activity RELATED []				5e-47	GO:0005918	septate junction	A cell-cell junction that forms a continuous band around each cell in an epithelium; within the septate junction the membranes of adjacent cells maintain a constant distance of approximately 15 nm; found in invertebrates. [ISBN:0815332181, PMID:11700298]	septate desmosome RELATED []				5e-47	GO:0042048	olfactory behavior	The behavior of an organism in response to an odor. [GOC:jid, GOC:pr]	behavioral response to scent EXACT []				5e-47	LRR_RI	1E-008	LRR_RI 1e-008| LRR_1 6e-008| COG4886 3e-005| LRR_8 3e-005| PLN00113 0.007| LRR_RI 0.032| LRR_4 0.049| PRK15370 | PLN03150 | membrane_spanning_subunit |	Leucine-rich repeat protein	1E-009	Function unknown	KOG0472	LRR_8	7E-006	LRR	0.016													1730	2	2062	2	2190	2	2263	2	2348	2	2401	2	2427	2	2447	2	2444	2	2388	2	2335	2	2255	2	2129	2	2018	2	1818	2	XM_013244041_1	5711	3	31.4465	0.68239	0	3	72.3333	15	88.0503	3.35849	0	8	71.2	387	90.566	107.101	0	162	88.0052	442	88.0503	119.638	0	192	86.0747	3	15	387	442	0.3086	0.701677	6.99546	8.23643	8.23643	0.240675	0.575913	12.6104	15.5938	15.5938	18	829	847	188.034	658.966	153.757	43.874	197.631	6.86841e-45	188.034	1	1	2	1.26795e-44	Y	0.0760014	12.4501	3	15	18	5.62673	12.3733	1.22624	0.557629	1.78386	0.181675	5.62673	1		1	0.433664		0.412316	1.70531
XP_013107224.1	M	425	lipase 3-like	0	XM_013251770	XM_013251770_1	1278	LOC106086945	ATG	*	NW_013172292.1	408647	410074	-	3	409967-410074 409151-409873 408647-409093	SIG	32-33	47.722	7.65	44.217	6.95	ExpAA=22.55 First60=22.06 PredHel=1 Topology=i12-34o	1	5.2	92	2.8		391	0	14.4	6.8	6.4	.		XP_013107224.1	Triglyceride lipase-cholesterol esterase - signalP detected	s/met/lipd Triglyceride	KOG	0	92.5	SG1_stringent_pattern |		lipase 3-like	1E-154	gi|755855933	63	79	94	Musca domestica	Lipase 3	7E-077	O46108	38	57	100	Drosophila melanogaster	lipase 3-like	0.0	gi|907686180	100	100	100	Stomoxys calcitrans	lipase 3-like	0.0	gi|907686180	100	100	100	Stomoxys calcitrans								magro - Drosophila melanogaster - triglyceride lipase activity - lipid metabolic process - triglyceride homeostasis - cytoplasmic vesicle - sterol esterase activity - cholesterol homeostasis	1e-81	GO:0004806	triglyceride lipase activity	Catalysis of the reaction: triacylglycerol + H2O = diacylglycerol + a carboxylate. [EC:3.1.1.3]	amano AP RELATED [EC:3.1.1.3]	EC:3.1.1.3		GO:0004806; GO:0004771;	1e-81	GO:0031410	cytoplasmic vesicle	A vesicle found in the cytoplasm of a cell. [GOC:mah, GOC:vesicles]				GO:0031410;	1e-81	GO:0006629	lipid metabolic process	The chemical reactions and pathways involving lipids, compounds soluble in an organic solvent but not, or sparingly, in an aqueous solvent. Includes fatty acids; neutral fats, other fatty-acid esters, and soaps; long-chain (fatty) alcohols and waxes; sphingoids and other long-chain bases; glycolipids, phospholipids and sphingolipids; and carotenes, polyprenols, sterols, terpenes and other isoprenoids. [GOC:ma]	lipid metabolism EXACT []			GO:0006629; GO:0070328; GO:0042632;	1e-81	PLN02872	4E-045	PLN02872 4e-045| Abhydro_lipase 3e-018| Abhydrolase_1 7e-006| MhpC 1e-004| PhaC 0.069| Abhydrolase_6 | COG5620 | COG4757 | PRK00419 | PRK07868 |	Triglyceride lipase-cholesterol esterase	1E-108	Lipid transport and metabolism	KOG2624	Abhydro_lipase	5E-019	AD	1.1													31	41	37	41	36	41	27	41	25	38	24	34	17	31	268	8	662	5	8401	1	8624	1	8848	1	9085	1	9349	1	9720	1	XM_013251770_1	12633	3	17.3709	0.173709	0	1	74	15	46.4006	0.875587	0	4	74.6	177	89.0454	13.2191	0	55	95.4859	746	84.2723	54.4914	0	215	93.3512	3	15	177	746	0.0767878	0.174596	0.796113	3.45901	3.45901	0.0598862	0.143302	1.43512	6.54885	6.54885	18	923	941	208.902	732.098	174.453	49.7795	224.232	1.07965e-50	208.902	1	1	2	2.05879e-50	Y	0.0682697	13.8618	3	15	18	5.62673	12.3733	1.22624	0.557629	1.78386	0.181675	5.62673	1		1	0.433664		0.412316	1.70531
XP_013111244.1	M	1177	mucin-5AC isoform X2	2	XM_013255790	XM_013255790_1	3534	LOC106089800	ATG	*	NW_013172621.1	72960	89597	+	9	72960-73181 73247-73467 73911-74248 74414-74677 74742-74793 82295-84214 84287-84428 84547-84705 89382-89597	CYT		126.959	9.48			ExpAA=0.10 First60=0.06 PredHel=0 Topology=o	0						11	21.6	4.2	6.5	.		XP_013111244.1	mucin-5AC isoform X2 - 12 OH-glycosylation sites - 12 NetOglyc sites	s/	REFSEQ-INVERTEBRATE	0	100			chitinase-like protein PB1E7.04c	0.0	gi|557762789	68	77	102	Musca domestica	Platelet binding protein GspB	9E-028	Q939N5	19	42	23	Streptococcus gordonii	mucin-5AC isoform X2	0.0	gi|907711096	100	100	100	Stomoxys calcitrans	mucin-5AC isoform X2	0.0	gi|907711096	100	100	100	Stomoxys calcitrans	envelope glycoprotein J	2E-015	gi|216905924	23	35	59	Equid herpesvirus 9	Platelet binding protein GspB - Streptococcus gordonii - protein binding	2e-27	GO:1990254	keratin filament binding	Interacting selectively and non-covalently with a keratin filament, an intermediate filament composed of acidic and basic keratins (types I and II), typically expressed in epithelial cells. [GOC:krc, PMID:6170061]					5e-24	GO:0009986	cell surface	The external part of the cell wall and/or plasma membrane. [GOC:jl, GOC:mtg_sensu, GOC:sm]	cell associated EXACT []				5e-24	GO:0030260	entry into host cell	The invasion by an organism of a cell of its host organism. The host is defined as the larger of the organisms involved in a symbiotic interaction. [GOC:njm]	host cell invasion EXACT []				5e-24	Putative_zinc_m	0.002	Putative_zinc_metalloprotease_slr1821 0.002| PDZ 0.004| PHA03307 0.005| PH 0.005| PH 0.026| PDZ | Macoilin | Herpes_BLLF1 | PRK08581 | PRK07003 |	Tumor-specific antigen (contains WD repeats)	0.005	Cytoskeleton	KOG1445	Macoilin	0.016	PDZ	5E-005													1	5170	2647	2	2849	2	2946	2	3080	2	3156	2	3238	2	3275	2	3285	2	3257	2	3211	2	3151	2	3017	2	2874	2	2649	2	XM_013255790_1	16237	3	5.29145	0.0636672	0	2	75	15	18.3928	0.313526	0	5	73.8667	710	100	19.3277	1	56	96.2085	734	99.9717	20.2159	0	53	97.3379	3	15	710	734	0.0277688	0.063139	1.15485	1.23076	1.23076	0.0216566	0.0518224	2.08179	2.33017	2.33017	18	1444	1462	324.564	1137.44	289.562	82.6255	372.187	6.25115e-83	324.564	1	1	2	1.38537e-82	Y	0.0436548	21.6863	3	15	18	5.62673	12.3733	1.22624	0.557629	1.78386	0.181675	5.62673	1		1	0.433664		0.412316	1.70531
XP_013111243.1	M	1232	serine-rich adhesin for platelets isoform X1	3	XM_013255789	XM_013255789_1	3699	LOC106089800	ATG	*	NW_013172621.1	72960	89597	+	8	72960-73181 73247-73467 73911-74677 74742-74793 82295-84214 84287-84428 84547-84705 89382-89597	CYT		132.601	9.44			ExpAA=0.10 First60=0.06 PredHel=0 Topology=o	0						18	22.7	4.1	6.5	.		XP_013111243.1	mucin-5AC isoform X2 - 19 OH-glycosylation sites - 19 NetOglyc sites	s/	REFSEQ-INVERTEBRATE	0	104.6			chitinase-like protein PB1E7.04c	0.0	gi|557762789	71	80	102	Musca domestica	Platelet binding protein GspB	3E-032	Q939N5	19	43	25	Streptococcus gordonii	serine-rich adhesin for platelets isoform X1	0.0	gi|907711093	100	100	100	Stomoxys calcitrans	serine-rich adhesin for platelets isoform X1	0.0	gi|907711093	100	100	100	Stomoxys calcitrans	envelope glycoprotein J	2E-015	gi|216905924	23	35	59	Equid herpesvirus 9	Platelet binding protein GspB - Streptococcus gordonii - protein binding	6e-32	GO:1990254	keratin filament binding	Interacting selectively and non-covalently with a keratin filament, an intermediate filament composed of acidic and basic keratins (types I and II), typically expressed in epithelial cells. [GOC:krc, PMID:6170061]					3e-24	GO:0009986	cell surface	The external part of the cell wall and/or plasma membrane. [GOC:jl, GOC:mtg_sensu, GOC:sm]	cell associated EXACT []				3e-24	GO:0030260	entry into host cell	The invasion by an organism of a cell of its host organism. The host is defined as the larger of the organisms involved in a symbiotic interaction. [GOC:njm]	host cell invasion EXACT []				3e-24	Putative_zinc_m	0.002	Putative_zinc_metalloprotease_slr1821 0.002| PHA03307 0.002| PRK11907 0.023| PDZ 0.038| Herpes_BLLF1 0.060| Macoilin 0.098| 34 | COG3889 | PRK10856 | PTZ00233 |	Tumor-specific antigen (contains WD repeats)	0.006	Cytoskeleton	KOG1445	Herpes_BLLF1	0.011	PDZ	4E-005													1	5170	2647	2	2849	2	2946	2	3080	2	3156	2	3238	2	3275	2	3285	2	3257	2	3211	2	3151	2	3017	2	2874	2	11776	1	XM_013255789_1	16236	3	5.05542	0.0608273	0	2	75	15	17.5723	0.29954	0	5	73.8667	719	100	18.7721	1	56	96.5814	743	99.973	19.5953	0	53	97.5585	3	15	719	743	0.0265301	0.0603226	1.11732	1.19028	1.19028	0.0206906	0.0495108	2.01414	2.25352	2.25352	18	1462	1480	328.56	1151.44	293.546	83.7622	377.308	4.79819e-84	328.56	1	1	2	1.06917e-83	Y	0.0431177	21.9567	3	15	18	5.62673	12.3733	1.22624	0.557629	1.78386	0.181675	5.62673	1		1	0.433664		0.412316	1.70531
XP_013099600.1	M	1452	uncharacterized protein LOC106081891	7	XM_013244146	XM_013244146_1	4359	LOC106081891	ATG	*	NW_013171979.1	465127	502150	+	18	465127-465157 470363-470568 474461-474688 474753-475063 475132-475793 475864-476036 477850-478067 478684-478903 478967-479195 479260-479756 482390-482505 482567-482693 482758-483000 499043-499186 499264-499440 501245-501494 501562-501910 501973-502150	SIG	22-23	166.003	5.84	163.525	5.74	ExpAA=28.47 First60=20.45 PredHel=1 Topology=i7-29o	1	1.5	98	0.5		1423	0	15.1	4.3	4.3	.	1 | 1278 YDSGVKR|SC 0.509 *ProP* |	XP_013099600.1	Predicted lipoprotein - probable fragment - signalP detected	met/lipd	KOG	0	40			uncharacterized protein LOC101899326	0.0	gi|557782896	93	96	100	Musca domestica	Vitellogenin-6	6E-014	Q94637	18	39	45	Oscheius tipulae	uncharacterized protein LOC106081891	0.0	gi|907635676	100	100	100	Stomoxys calcitrans	uncharacterized protein LOC106081891	0.0	gi|907635676	100	100	100	Stomoxys calcitrans								crossveinless d - Drosophila melanogaster - lipid transport - lipid transporter activity - BMP binding - coreceptor activity - heparan sulfate proteoglycan binding - extracellular space - imaginal disc-derived wing vein specification - positive regulation of BMP signaling pathway	0	GO:0005319	lipid transporter activity	Enables the directed movement of lipids into, out of or within a cell, or between cells. [GOC:ai]	apolipoprotein RELATED []			GO:0005319; GO:0036122; GO:0015026; GO:0043395;	0	GO:0005615	extracellular space	That part of a multicellular organism outside the cells proper, usually taken to be outside the plasma membranes, and occupied by fluid. [ISBN:0198547684]	intercellular space RELATED []			GO:0005615;	0	GO:0006869	lipid transport	The directed movement of lipids into, out of or within a cell, or between cells, by means of some agent such as a transporter or pore. Lipids are compounds soluble in an organic solvent but not, or sparingly, in an aqueous solvent. [ISBN:0198506732]				GO:0006869; GO:0007474; GO:0030513;	0	LPD_N	9E-061	LPD_N 9e-061| Vitellogenin_N 6e-037| DUF1943 9e-005| VWD 6e-004| PRK08651 | NrdE-prime | VWD | S_layer_N |	Predicted lipoprotein	1E-112	Lipid transport and metabolism	KOG4338	Vitellogenin_N	1E-037	LPD_N	6E-059													3352	1	4048	1	4415	1	4694	1	4975	1	5178	1	5431	1	5609	1	5747	1	5843	1	5909	1	5974	1	5998	1	6007	1	6040	1	XM_013244146_1	5806	3	4.79468	0.0479468	0	1	69.6667	15	18.7199	0.234228	0	2	68.0667	982	99.5412	22.4272	0	67	99.555	917	99.3577	20.9087	0	56	99.3904	3	15	982	917	0.0225132	0.0511891	1.29496	1.2466	1.29496	0.0175578	0.0420143	2.33437	2.36015	2.36015	18	1899	1917	425.573	1491.43	390.335	111.381	501.715	4.02471e-111	425.573	1	1	2	9.9718e-111	Y	0.0332006	28.5196	3	15	18	5.62673	12.3733	1.22624	0.557629	1.78386	0.181675	5.62673	1		1	0.433664		0.412316	1.70531
XP_013104223.1	M	2435	uncharacterized protein LOC106084839, partial	3	XM_013248769	XM_013248769_1	7306	LOC106084839	ATG		NW_013172125.1	15310	96771	-	14	95613-96771 65675-66671 60297-60472 58607-59977 58308-58520 54631-54829 52288-52925 43025-43042 31541-31694 30972-31095 26980-27211 24007-25398 19884-20089 15310-15736	SIG	15-16	273.812	5.95	272.354	5.92	ExpAA=3.84 First60=3.83 PredHel=0 Topology=o	0						4	15.9	6.1	5.2	0.2	5 | 1929 PEQRFKR|RL 0.597 *ProP* | 1933 FKRRLRR|SI 0.818 *ProP* | 1963 LNHRRRR|NK 0.718 *ProP* | 2033 LAKRHKR|KS 0.683 *ProP* | 2048 NGRRHRR|ST 0.831 *ProP* |	XP_013104223.1	C-type lectin - signalP detected	imm/secreted C-type	SMART	2e-22	125	Aegyptin_mosquito_stringent_pattern |	Aegyptin_mosquito_stringent_pattern |	uncharacterized protein LOC101890888 isoform X1	0.0	gi|755877265	65	74	66	Musca domestica	GATA zinc finger domain-containing protein 7	1E-019	Q55C49	20	39	70	Dictyostelium discoideum	uncharacterized protein LOC106084839, partial	0.0	gi|907670644	100	100	100	Stomoxys calcitrans	uncharacterized protein LOC106084839, partial	0.0	gi|907670644	100	100	100	Stomoxys calcitrans	haor	1E-006	gi|15426274	20	38	47	Helicoverpa armigera nucleopolyhedrovirus	GATA zinc finger domain-containing protein 7 - Dictyostelium discoideum - metal ion binding - sequence-specific DNA binding - zinc ion binding - regulation of transcription, DNA-templated - transcription factor activity, sequence-specific DNA binding - sorocarp development	2e-19	GO:0005540	hyaluronic acid binding	Interacting selectively and non-covalently with hyaluronic acid, a polymer composed of repeating dimeric units of glucuronic acid and N-acetyl glucosamine. [CHEBI:16336, GOC:jl]	hyaluronan binding EXACT []				7e-15	GO:0005578	proteinaceous extracellular matrix	A layer consisting mainly of proteins (especially collagen) and glycosaminoglycans (mostly as proteoglycans) that forms a sheet underlying or overlying cells such as endothelial and epithelial cells. The proteins are secreted by cells in the vicinity. An example of this component is found in Mus musculus. [GOC:mtg_sensu, ISBN:0198547684]					7e-15	GO:0001501	skeletal system development	The process whose specific outcome is the progression of the skeleton over time, from its formation to the mature structure. The skeleton is the bony framework of the body in vertebrates (endoskeleton) or the hard outer envelope of insects (exoskeleton or dermoskeleton). [GOC:dph, GOC:jid, GOC:tb, http://www.stedmans.com/]	skeletal development EXACT []				7e-15	CLECT	8E-021	CLECT 8e-021| CLECT 2e-020| CLECT_DC-SIGN_like 1e-016| CLECT_CSPGs 8e-015| Lectin_C 8e-014| CLECT_collectin_like 1e-012| CUB 5e-012| CUB 1e-011| CUB 8e-011| CLECT_CEL-1_like 8e-011|	Cubilin, multiligand receptor mediating cobalamin absorption	2E-005	Coenzyme transport and metabolism	KOG4292	Lectin_C	1E-014	CLECT	2E-022													3989	1	4836	1	5326	1	5698	1	6077	1	6370	1	6717	1	6980	1	7189	1	7357	1	7513	1	7654	1	7799	1	7959	1	8182	1	XM_013248769_1	9948	3	0.629619	0.0110868	0	3	27	15	1.45086	0.060772	0	11	29.6	1803	99.5073	20.7607	0	334	84.132	1382	100	14.8672	1	330	78.6013	3	15	1803	1382	0.0134321	0.0305411	1.41856	1.12091	1.41856	0.0104756	0.0250671	2.55718	2.1222	2.55718	18	3185	3203	711.065	2491.93	675.521	192.757	868.278	7.72512e-191	711.065	1	1	2	2.45302e-190	Y	0.0197995	47.8331	3	15	18	5.62673	12.3733	1.22624	0.557629	1.78386	0.181675	5.62673	1		1	0.433664		0.412316	1.70531
XP_013109850.1	M	545	CCR4-NOT transcription complex subunit 6-like	2	XM_013254396	XM_013254396_1	1638	LOC106088732	ATG	*	NW_013172476.1	355801	357098	-	3	357030-357098 356654-356966 355801-356578	CYT		62.388	6.12			ExpAA=0.30 First60=0.00 PredHel=0 Topology=o	0						1	11.6	5	5.7	.		XP_013109850.1	CCR4-NOT transcription complex subunit 6-like isoform X3	tm	NR-LIGHT	0	100			CCR4-NOT transcription complex subunit 6-like isoform X3	0.0	gi|557758080	97	99	100	Musca domestica	CCR4-NOT transcription complex subunit 6-like	0.0	A2BHJ4	58	74	97	Danio rerio	CCR4-NOT transcription complex subunit 6-like	0.0	gi|907702543	100	100	100	Stomoxys calcitrans	CCR4-NOT transcription complex subunit 6-like	0.0	gi|907702543	100	100	100	Stomoxys calcitrans	hypothetical protein OlV1_004c	4E-008	gi|313843974	44	56	26	Ostreococcus lucimarinus virus 1	twin - Drosophila melanogaster - nuclear-transcribed mRNA catabolic process, deadenylation-dependent decay - cytoplasm - regulation of transcription from RNA polymerase II promoter - CCR4-NOT complex - oogenesis - nuclear-transcribed mRNA poly(A) tail shortening - protein binding - mRNA catabolic process - negative regulation of translation - female germ-line stem cell asymmetric division - cytosol	0	GO:0005515	protein binding	Interacting selectively and non-covalently with any protein or protein complex (a complex of two or more proteins that may include other nonprotein molecules). [GOC:go_curators]	alpha-2 macroglobulin receptor-associated protein activity RELATED []			GO:0005515;	0	GO:0005737	cytoplasm	All of the contents of a cell excluding the plasma membrane and nucleus, but including other subcellular structures. [ISBN:0198547684]				GO:0005737; GO:0030014; GO:0005829;	0	GO:0000288	nuclear-transcribed mRNA catabolic process, deadenylation-dependent decay	A major pathway of degradation of nuclear-transcribed mRNAs that proceeds through a series of ordered steps that includes poly(A) tail shortening and that can regulate mRNA stability. [GOC:jp, GOC:krc]	deadenylation-dependent mRNA decay EXACT []			GO:0000288; GO:0006357; GO:0048477; GO:0000289; GO:0006402; GO:0017148; GO:0048132;	0	Deadenylase_CCR	1E-150	Deadenylase_CCR4 e-150| Deadenylase_CCR4b e-135| Deadenylase_CCR4a e-128| CCR4 3e-068| PLN03144 5e-066| EEP 7e-026| Deadenylase 3e-021| Deadenylase_nocturnin 4e-021| EEP-1 9e-013| COG4886 3e-012|	Glucose-repressible alcohol dehydrogenase transcriptional effector CCR4 and related proteins	1E-102	Transcription	KOG0620	Exo_endo_phos	3E-006	LRR	0.003													331	8	5877	1	6516	1	7001	1	7514	1	7912	1	8373	1	8744	1	9070	1	9344	1	9629	1	9901	1	10214	1	10546	1	11036	1	XM_013254396_1	14992	3	13.7363	0.137363	0	1	75	15	36.3248	0.681319	0	4	74.4	1307	100	78.0287	13	157	97.7919	1965	100	117.582	17	214	98.0265	3	15	1307	1965	0.0599114	0.136223	4.58664	7.10874	7.10874	0.0467244	0.111807	8.26813	13.4588	13.4588	18	3272	3290	730.379	2559.62	694.823	198.265	893.088	3.12214e-196	730.379	1	1	2	1.00576e-195	Y	0.0192732	49.1397	3	15	18	5.62673	12.3733	1.22624	0.557629	1.78386	0.181675	5.62673	1		1	0.433664		0.412316	1.70531
XP_013103717.1	M	524	asparagine synthetase domain-containing protein CG17486	0	XM_013248263	XM_013248263_1	1575	LOC106084526	ATG	*	NW_013172104.1	268322	270336	-	6	270045-270336 269752-269969 269299-269696 269051-269234 268529-268954 268322-268378	CYT		60.147	6.35			ExpAA=0.02 First60=0.00 PredHel=0 Topology=o	0						0	12.4	4.8	3.2	0.6		XP_013103717.1	Asparagine synthase	met/aa	KOG	0	97.3			asparagine synthetase domain-containing protein CG17486 isoform X1	1E-137	gi|499010384	50	68	91	Ceratitis capitata	Asparagine synthetase domain-containing protein CG17486	1E-127	Q5LJP9	47	64	90	Drosophila melanogaster	asparagine synthetase domain-containing protein CG17486 isoform X3	0.0	gi|907667678	100	100	100	Stomoxys calcitrans	asparagine synthetase domain-containing protein CG17486 isoform X1	0.0	gi|907667672	100	100	89	Stomoxys calcitrans	asparagine synthetase B	4E-014	gi|508182126	23	39	82	Phaeocystis globosa virus	Drosophila melanogaster - cellular_component - asparagine synthase (glutamine-hydrolyzing) activity - asparagine biosynthetic process	0	GO:0004066	asparagine synthase (glutamine-hydrolyzing) activity	Catalysis of the reaction: ATP + L-aspartate + L-glutamine = AMP + diphosphate + L-asparagine + L-glutamate. [EC:6.3.5.4]	AS RELATED [EC:6.3.5.4]	EC:6.3.5.4		GO:0004066;	1e-127	GO:0005575	cellular_component	The part of a cell or its extracellular environment in which a gene product is located. A gene product may be located in one or more parts of a cell and its location may be as specific as a particular macromolecular complex, that is, a stable, persistent association of macromolecules that function together. [GOC:go_curators, NIF_Subcellular:sao-1337158144]	cell or subcellular entity EXACT []			GO:0005575;	1e-127	GO:0006529	asparagine biosynthetic process	The chemical reactions and pathways resulting in the formation of asparagine, 2-amino-3-carbamoylpropanoic acid. [GOC:go_curators]	asparagine anabolism EXACT []			GO:0006529;	1e-127	Asn_Synthase_B_	4E-029	Asn_Synthase_B_C 4e-029| Asn_synthase 2e-024| AsnB 9e-024| Gn_AT_II_novel 2e-021| Asparagine_synthetase_1 6e-016| Gn_AT_II 1e-011| asnB 7e-009| GATase_7 6e-005| PLN02549 7e-004| PTZ00077 7e-004|	Asparagine synthase	1E-105	Amino acid transport and metabolism	KOG0573	Asn_synthase	4E-025	TFS2M	0.49													629	5	728	5	770	5	1517	3	1558	3	1580	3	1580	3	1581	3	1537	3	1481	3	1432	3	1354	3	1266	3	7765	1	7971	1	XM_013248263_1	9505	3	14.0317	0.142222	0	2	74.6667	15	43.5556	0.707937	0	4	74.3333	19	69.2063	1.1854	0	4	98.2632	36	72.127	2.20381	0	8	96.4167	3	15	19	36	0.0623078	0.141672	0.0693435	0.135446	0.141672	0.0485934	0.11628	0.125003	0.256436	0.256436	18	55	73	16.206	56.794	0.198601	0.05667	0.255271	0.613388	16.206	1		1	0.648301		1.12645	0.826003	3	15	18	5.62673	12.3733	1.22624	0.557629	1.78386	0.181675	5.62673	1		1	0.433664		0.412316	1.70531
XP_013103716.1	M	568	asparagine synthetase domain-containing protein CG17486	0	XM_013248262	XM_013248262_1	1707	LOC106084526	ATG	*	NW_013172104.1	268465	270581	-	7	270522-270581 270045-270462 269752-269969 269299-269696 269051-269234 268529-268954 268465-268467	CYT		64.825	6.31			ExpAA=2.87 First60=2.85 PredHel=0 Topology=o	0						0	12.9	5.1	3.2	0.5		XP_013103716.1	Asparagine synthase	met/aa	KOG	0	110.1			asparagine synthetase domain-containing protein CG17486 isoform X1	1E-149	gi|499010384	49	66	102	Ceratitis capitata	Asparagine synthetase domain-containing protein CG17486	1E-138	Q5LJP9	46	63	102	Drosophila melanogaster	asparagine synthetase domain-containing protein CG17486 isoform X2	0.0	gi|907667675	100	100	100	Stomoxys calcitrans	asparagine synthetase domain-containing protein CG17486 isoform X1	0.0	gi|907667672	100	100	97	Stomoxys calcitrans	asparagine synthetase B	9E-018	gi|508182126	24	39	94	Phaeocystis globosa virus	Drosophila melanogaster - cellular_component - asparagine synthase (glutamine-hydrolyzing) activity - asparagine biosynthetic process	0	GO:0004066	asparagine synthase (glutamine-hydrolyzing) activity	Catalysis of the reaction: ATP + L-aspartate + L-glutamine = AMP + diphosphate + L-asparagine + L-glutamate. [EC:6.3.5.4]	AS RELATED [EC:6.3.5.4]	EC:6.3.5.4		GO:0004066;	1e-138	GO:0005575	cellular_component	The part of a cell or its extracellular environment in which a gene product is located. A gene product may be located in one or more parts of a cell and its location may be as specific as a particular macromolecular complex, that is, a stable, persistent association of macromolecules that function together. [GOC:go_curators, NIF_Subcellular:sao-1337158144]	cell or subcellular entity EXACT []			GO:0005575;	1e-138	GO:0006529	asparagine biosynthetic process	The chemical reactions and pathways resulting in the formation of asparagine, 2-amino-3-carbamoylpropanoic acid. [GOC:go_curators]	asparagine anabolism EXACT []			GO:0006529;	1e-138	Gn_AT_II_novel	8E-036	Gn_AT_II_novel 8e-036| AsnB 1e-029| Asn_Synthase_B_C 3e-029| Asn_synthase 2e-024| Asparagine_synthetase_1 5e-019| asnB 9e-016| Gn_AT_II 2e-015| PTZ00077 1e-009| AsnB 1e-008| GATase_7 1e-006|	Asparagine synthase	1E-115	Amino acid transport and metabolism	KOG0573	Asn_synthase	3E-025	CASc	1.7													629	5	728	5	770	5	1517	3	1558	3	1580	3	1580	3	1581	3	1537	3	1481	3	1432	3	1354	3	1266	3	2336	2	2140	2	XM_013248262_1	9506	3	12.9467	0.131224	0	2	74.6667	15	40.1875	0.653193	0	4	74.3333	19	63.8547	1.09373	0	4	98.2632	38	70.6503	2.19449	0	8	98.5789	3	15	19	38	0.0574897	0.130717	0.0639812	0.131915	0.131915	0.0448357	0.107288	0.115336	0.249751	0.249751	18	57	75	16.65	58.35	0.109463	0.031235	0.140698	0.707588	16.65	1		1	0.744533		1.08761	0.85604	3	15	18	5.62673	12.3733	1.22624	0.557629	1.78386	0.181675	5.62673	1		1	0.433664		0.412316	1.70531
XP_013103715.1	M	586	asparagine synthetase domain-containing protein CG17486	0	XM_013248261	XM_013248261_1	1761	LOC106084526	ATG	*	NW_013172104.1	268322	270581	-	7	270522-270581 270045-270462 269752-269969 269299-269696 269051-269234 268529-268954 268322-268378	CYT		66.955	6.55			ExpAA=2.86 First60=2.85 PredHel=0 Topology=o	0						0	12.6	4.9	3.4	0.5		XP_013103715.1	Asparagine synthase	met/aa	KOG	0	110.1			asparagine synthetase domain-containing protein CG17486 isoform X1	1E-149	gi|499010384	49	66	102	Ceratitis capitata	Asparagine synthetase domain-containing protein CG17486	1E-138	Q5LJP9	46	63	102	Drosophila melanogaster	asparagine synthetase domain-containing protein CG17486 isoform X1	0.0	gi|907667672	100	100	100	Stomoxys calcitrans	asparagine synthetase domain-containing protein CG17486 isoform X1	0.0	gi|907667672	100	100	100	Stomoxys calcitrans	asparagine synthetase B	1E-017	gi|508182126	24	39	94	Phaeocystis globosa virus	Drosophila melanogaster - cellular_component - asparagine synthase (glutamine-hydrolyzing) activity - asparagine biosynthetic process	0	GO:0004066	asparagine synthase (glutamine-hydrolyzing) activity	Catalysis of the reaction: ATP + L-aspartate + L-glutamine = AMP + diphosphate + L-asparagine + L-glutamate. [EC:6.3.5.4]	AS RELATED [EC:6.3.5.4]	EC:6.3.5.4		GO:0004066;	1e-138	GO:0005575	cellular_component	The part of a cell or its extracellular environment in which a gene product is located. A gene product may be located in one or more parts of a cell and its location may be as specific as a particular macromolecular complex, that is, a stable, persistent association of macromolecules that function together. [GOC:go_curators, NIF_Subcellular:sao-1337158144]	cell or subcellular entity EXACT []			GO:0005575;	1e-138	GO:0006529	asparagine biosynthetic process	The chemical reactions and pathways resulting in the formation of asparagine, 2-amino-3-carbamoylpropanoic acid. [GOC:go_curators]	asparagine anabolism EXACT []			GO:0006529;	1e-138	Gn_AT_II_novel	7E-036	Gn_AT_II_novel 7e-036| AsnB 1e-029| Asn_Synthase_B_C 3e-029| Asn_synthase 1e-024| Asparagine_synthetase_1 5e-019| asnB 9e-016| Gn_AT_II 3e-015| PTZ00077 2e-009| AsnB 1e-008| GATase_7 1e-006|	Asparagine synthase	1E-115	Amino acid transport and metabolism	KOG0573	Asn_synthase	3E-025	TFS2M	0.44													629	5	728	5	770	5	1517	3	1558	3	1580	3	1580	3	1581	3	1537	3	1481	3	1432	3	1354	3	1266	3	2336	2	2140	2	XM_013248261_1	9504	3	12.5497	0.1272	0	2	74.6667	15	38.9551	0.633163	0	4	74.3333	19	61.8966	1.06019	0	4	98.2632	38	71.7206	2.15957	0	8	100.079	3	15	19	38	0.0557268	0.126708	0.0620193	0.12787	0.12787	0.0434608	0.103998	0.1118	0.242093	0.242093	18	57	75	16.65	58.35	0.109463	0.031235	0.140698	0.707588	16.65	1		1	0.744533		1.08761	0.85604	3	15	18	5.62673	12.3733	1.22624	0.557629	1.78386	0.181675	5.62673	1		1	0.433664		0.412316	1.70531
XP_013101425.1	M	513	probable cytochrome P450 9f2	4	XM_013245971	XM_013245971_1	1542	LOC106083119	ATG	*	NW_013172032.1	536200	541979	+	4	536200-536405 540272-540779 541087-541747 541813-541979	BL	21-22	59.927	8.57	57.345	8.57	ExpAA=20.65 First60=17.02 PredHel=1 Topology=i5-22o	1	3.3	95.7	1		491	0	9.2	4.7	4.7	.		XP_013101425.1	probable cytochrome P450 9f2	detox/ox	NR-LIGHT	0	100.3			probable cytochrome P450 9f2	0.0	gi|557760781	65	79	100	Musca domestica	Probable cytochrome P450 9f2	1E-135	Q9VG82	47	63	101	Drosophila melanogaster	probable cytochrome P450 9f2	0.0	gi|907647384	100	100	100	Stomoxys calcitrans	probable cytochrome P450 9f2	0.0	gi|907647384	100	100	100	Stomoxys calcitrans	hypothetical protein MaF1660_ph0012	1E-019	gi|589892209	24	41	90	Mycobacterium phage Adler	Cyp9f2 - Drosophila melanogaster - intracellular membrane-bounded organelle - electron carrier activity - membrane - oxidoreductase activity, acting on paired donors, with incorporation or reduction of molecular oxygen - iron ion binding - oxidation-reduction process - heme binding - wing disc development	0	GO:0009055	electron carrier activity	Any molecular entity that serves as an electron acceptor and electron donor in an electron transport chain. An electron transport chain is a process in which a series of electron carriers operate together to transfer electrons from donors to any of several different terminal electron acceptors to generate a transmembrane electrochemical gradient. [ISBN:0198506732]	2Fe-2S electron transfer carrier NARROW []			GO:0009055; GO:0016705; GO:0005506; GO:0020037;	1e-135	GO:0043231	intracellular membrane-bounded organelle	Organized structure of distinctive morphology and function, bounded by a single or double lipid bilayer membrane and occurring within the cell. Includes the nucleus, mitochondria, plastids, vacuoles, and vesicles. Excludes the plasma membrane. [GOC:go_curators]	intracellular membrane-enclosed organelle EXACT []			GO:0043231; GO:0016020;	1e-135	GO:0055114	oxidation-reduction process	A metabolic process that results in the removal or addition of one or more electrons to or from a substance, with or without the concomitant removal or addition of a proton or protons. [GOC:dhl, GOC:ecd, GOC:jh2, GOC:jid, GOC:mlg, GOC:rph]	oxidation reduction EXACT [GOC:curators]			GO:0055114; GO:0035220;	1e-135	p450	6E-063	p450 6e-063| CypX 3e-039| PTZ00404 3e-025| PLN02290 2e-020| PLN00168 3e-017| PLN02302 3e-017| PLN02987 6e-016| P450_cycloAA_1 6e-016| PLN02655 1e-015| PLN02394 1e-014|	Cytochrome P450 CYP3/CYP5/CYP6/CYP9 subfamilies	1E-136	Secondary metabolites biosynthesis, transport and catabolism	KOG0158	p450	1E-063	DNaseIc	2.5													2	254	3	254	3	248	2	243	2	209	2	116	1	94	59	15	47	15	36	15	163	8	6679	1	6753	1	6818	1	6921	1	XM_013245971_1	7446	3	13.8781	0.138781	0	1	71.3333	15	33.5279	0.651102	0	4	66.9333	0						0						3	15	0	0	0.0636413	0.144704	0	0	0.144704	0.0496333	0.118768	0	0	0.118768	18	0	18	3.99599	14.004	49.0772	14.004	63.0812	1.98359e-15	3.99599		1	1	2.96561e-15		63.0812	0	3	15	18	5.62673	12.3733	1.22624	0.557629	1.78386	0.181675	5.62673	1		1	0.433664		0.412316	1.70531
XP_013101165.1	M	861	protein ECT2 isoform X3	1	XM_013245711	XM_013245711_1	2586	LOC106082944	ATG	*	NW_013172027.1	1036665	1142701	-	12	1142668-1142701 1094522-1094747 1065038-1065173 1064820-1064926 1059786-1060035 1047682-1047813 1047252-1047611 1041703-1042260 1041247-1041630 1041053-1041163 1040558-1040707 1036665-1036802	CYT		97.434	7.54			ExpAA=0.00 First60=0.00 PredHel=0 Topology=o	0						1	16.4	4.2	4.4	.	1 | 782 TPSKLKR|AV 0.673 *ProP* |	XP_013101165.1	Predicted guanine nucleotide exchange factor (PEBBLE)	st	KOG	0	102.9			protein ECT2 isoform X4	0.0	gi|557772707	94	97	100	Musca domestica	Protein ECT2	1E-156	Q9H8V3	38	58	89	Homo sapiens	protein ECT2 isoform X3	0.0	gi|907644607	100	100	100	Stomoxys calcitrans	protein ECT2 isoform X3	0.0	gi|907644607	100	100	100	Stomoxys calcitrans								pebble - Drosophila melanogaster - Malpighian tubule morphogenesis - cleavage furrow - Rho guanyl-nucleotide exchange factor activity - cell cortex - Rho GTPase binding - mitotic actomyosin contractile ring assembly - positive regulation of GTPase activity - guanyl-nucleotide exchange factor activity - actomyosin contractile ring assembly - peripheral nervous system development - nucleus - mitotic cytokinesis - regulation of cell shape - cell adhesion - positive regulation of neuron differentiation - GTPase activator activity - regulation of Rho protein signal transduction - meiosis II cytokinesis - meiosis I cytokinesis - spindle assembly - mesoderm migration involved in gastrulation - mesodermal cell migration - regulation of axonogenesis - maintenance of protein location in cell - nervous system development - Rac guanyl-nucleotide exchange factor activity - regulation of GTPase activity - sensory perception of pain - neurogenesis - phosphatidylinositol phosphate binding - negative regulation of cell size - semaphorin receptor binding - defasciculation of motor neuron axon - negative regulation of canonical Wnt signaling pathway - epithelium development - germarium-derived egg chamber formation - nucleoplasm	0	GO:0005089	Rho guanyl-nucleotide exchange factor activity	Stimulates the exchange of guanyl nucleotides associated with a GTPase of the Rho family. Under normal cellular physiological conditions, the concentration of GTP is higher than that of GDP, favoring the replacement of GDP by GTP in association with the GTPase. [GOC:mah]	Rho guanine nucleotide exchange factor EXACT []				0	GO:0032154	cleavage furrow	In animal cells, the first sign of cleavage, or cytokinesis, is the appearance of a shallow groove in the cell surface near the old metaphase plate. A contractile ring containing actin and myosin is located just inside the plasma membrane at the location of the furrow. Ring contraction is associated with centripetal growth of the membrane that deepens the cleavage furrow and divides the cytoplasm of the two daughter cells. While the term 'cleavage furrow' was initially associated with animal cells, such a structure occurs in many other types of cells, including unicellular protists. [ISBN:0805319409]					0	GO:0007443	Malpighian tubule morphogenesis	The process in which the anatomical structures of the Malpighian tubule are generated and organized. This process takes place entirely during the embryonic phase. A Malpighian tubule is a fine, thin-walled excretory tubule in insects which leads into the posterior part of the gut. [GOC:bf, ISBN:0582227089]					0	PH_Ect2	3E-063	PH_Ect2 3e-063| RhoGEF 4e-044| RhoGEF 2e-036| RhoGEF 1e-031| PTCB-BRCT 5e-016| ROM1 5e-009| BRCT 7e-007| BRCT 2e-005| BRCT 3e-004| PH_PLEKHG1_G2_G3 |	Predicted guanine nucleotide exchange factor (PEBBLE)	0.0	Signal transduction mechanisms	KOG3524	RhoGEF	7E-045	RhoGEF	7E-044													3564	1	4311	1	4729	1	5056	1	5375	1	5617	1	5900	1	6102	1	6263	1	6384	1	6491	1	6581	1	6648	1	6706	1	6801	1	XM_013245711_1	7219	148	85.1508	4.14888	0	15	72.4932	790	100	22.273	2	59	72.9089	1001	100	37.6868	9	107	97.3646	1247	100	47.1357	11	91	97.749	148	790	1001	1247	1.87213	4.54435	2.22504	2.85747	4.54435	1.46006	3.72985	4.01099	5.40997	5.40997	938	2248	3186	707.291	2478.71	75.2542	21.4735	96.7277	7.95467e-23	707.291	1	1	2	1.27331e-22	Y	1.46164	0.68313	148	790	938	293.215	644.785	71.9179	32.7045	104.622	1.47777e-24	293.215	1	1	2	6.23608e-23	Y	0.411447	2.41108
XP_013102925.1	M	125	polyadenylate-binding protein-interacting protein 2B	0	XM_013247471	XM_013247471_1	378	LOC106084045	ATG	*	NW_013172080.1	498341	501168	-	2	501025-501168 498341-498574	CYT		14.739	3.66			ExpAA=0.00 First60=0.00 PredHel=0 Topology=o	0						0	10.4	0.8	3.2	.		XP_013102925.1	polyadenylate-binding protein-interacting protein 2B	uc	DIPTERA	2e-67	100			polyadenylate-binding protein-interacting protein 2B	3E-060	gi|557769795	90	97	100	Musca domestica	Polyadenylate-binding protein-interacting protein 2B	5E-009	Q9ULR5	35	56	80	Homo sapiens	polyadenylate-binding protein-interacting protein 2B	4E-067	gi|907663263	100	100	100	Stomoxys calcitrans	polyadenylate-binding protein-interacting protein 2B	2E-067	gi|907663254	100	100	100	Stomoxys calcitrans								polyA-binding protein interacting protein 2 - Drosophila melanogaster - cellular_component - regulation of cell growth - protein binding - negative regulation of translation	3e-41	GO:0005515	protein binding	Interacting selectively and non-covalently with any protein or protein complex (a complex of two or more proteins that may include other nonprotein molecules). [GOC:go_curators]	alpha-2 macroglobulin receptor-associated protein activity RELATED []			GO:0005515;	3e-41	GO:0005575	cellular_component	The part of a cell or its extracellular environment in which a gene product is located. A gene product may be located in one or more parts of a cell and its location may be as specific as a particular macromolecular complex, that is, a stable, persistent association of macromolecules that function together. [GOC:go_curators, NIF_Subcellular:sao-1337158144]	cell or subcellular entity EXACT []			GO:0005575;	3e-41	GO:0001558	regulation of cell growth	Any process that modulates the frequency, rate, extent or direction of cell growth. [GOC:go_curators]				GO:0001558; GO:0017148;	3e-41	PLN00151	0.13	PLN00151 | obgE | SGT1 | secA | Nop14 | APG6 | PTZ00475 | BAR_Atg24p | Na_trans_assoc | MDN1 |	RNA polymerase II transcription elongation factor DSIF/SUPT5H/SPT5	0.082	Transcription	KOG1999	SGT1	0.21	Brr6_like_C_C	0.13													863	4	1000	4	1049	4	1034	4	1050	4	1053	4	1016	4	1006	4	961	4	903	4	842	4	800	4	740	4	685	4	605	4	XM_013247471_1	8795	17	79.6296	3.08201	0	8	68.5294	90	100	16.2831	3	30	68.3889	7932	100	1988.91	446	2701	94.7849	5648	100	1405.97	363	1953	94.097	17	90	7932	5648	1.47116	3.5418	120.621	88.5415	120.621	1.14734	2.90699	217.439	167.633	217.439	107	13580	13687	3038.51	10648.5	2828.28	807.039	3635.32	0	3038.51	1	1	2	0	Y	0.0276108	35.8797	17	90	107	33.4478	73.5522	8.0881	3.67805	11.7662	0.000603174	33.4478	1	1	2	0.004269	Y	0.410806	2.27374
XP_013102926.1	M	125	polyadenylate-binding protein-interacting protein 2B	0	XM_013247472	XM_013247472_1	378	LOC106084045	ATG	*	NW_013172080.1	498341	501168	-	2	501025-501168 498341-498574	CYT		14.627	3.66			ExpAA=0.00 First60=0.00 PredHel=0 Topology=o	0						0	10.4	0.8	3.2	.		XP_013102926.1	polyadenylate-binding protein-interacting protein 2B	uc	DIPTERA	2e-67	100			polyadenylate-binding protein-interacting protein 2B	3E-060	gi|557769795	90	97	100	Musca domestica	Polyadenylate-binding protein-interacting protein 2B	5E-009	Q9ULR5	35	56	80	Homo sapiens	polyadenylate-binding protein-interacting protein 2B	4E-067	gi|907663263	100	100	100	Stomoxys calcitrans	polyadenylate-binding protein-interacting protein 2B	2E-067	gi|907663254	100	100	100	Stomoxys calcitrans								polyA-binding protein interacting protein 2 - Drosophila melanogaster - cellular_component - regulation of cell growth - protein binding - negative regulation of translation	3e-41	GO:0005515	protein binding	Interacting selectively and non-covalently with any protein or protein complex (a complex of two or more proteins that may include other nonprotein molecules). [GOC:go_curators]	alpha-2 macroglobulin receptor-associated protein activity RELATED []			GO:0005515;	3e-41	GO:0005575	cellular_component	The part of a cell or its extracellular environment in which a gene product is located. A gene product may be located in one or more parts of a cell and its location may be as specific as a particular macromolecular complex, that is, a stable, persistent association of macromolecules that function together. [GOC:go_curators, NIF_Subcellular:sao-1337158144]	cell or subcellular entity EXACT []			GO:0005575;	3e-41	GO:0001558	regulation of cell growth	Any process that modulates the frequency, rate, extent or direction of cell growth. [GOC:go_curators]				GO:0001558; GO:0017148;	3e-41	PLN00151	0.13	PLN00151 | PAM2 | obgE | SGT1 | secA | Nop14 | APG6 | BAR_Atg24p | PTZ00475 | Na_trans_assoc |	RNA polymerase II transcription elongation factor DSIF/SUPT5H/SPT5	0.082	Transcription	KOG1999	SGT1	0.21	Brr6_like_C_C	0.13													863	4	1000	4	1049	4	1034	4	1050	4	1053	4	1016	4	1006	4	961	4	903	4	842	4	800	4	740	4	685	4	605	4	XM_013247472_1	8792	17	79.6296	3.08201	0	8	68.5294	90	100	16.2831	3	30	68.3889	7932	100	1988.91	446	2701	94.7849	5648	100	1405.97	363	1953	94.097	17	90	7932	5648	1.47116	3.5418	120.621	88.5415	120.621	1.14734	2.90699	217.439	167.633	217.439	107	13580	13687	3038.51	10648.5	2828.28	807.039	3635.32	0	3038.51	1	1	2	0	Y	0.0276108	35.8797	17	90	107	33.4478	73.5522	8.0881	3.67805	11.7662	0.000603174	33.4478	1	1	2	0.004269	Y	0.410806	2.27374
XP_013102927.1	M	125	polyadenylate-binding protein-interacting protein 2B	0	XM_013247473	XM_013247473_1	378	LOC106084045	ATG	*	NW_013172080.1	498341	501168	-	2	501025-501168 498341-498574	CYT		14.626	3.66			ExpAA=0.00 First60=0.00 PredHel=0 Topology=o	0						0	10.4	0.8	3.2	.		XP_013102927.1	polyadenylate-binding protein-interacting protein 2B	uc	DIPTERA	2e-67	100			polyadenylate-binding protein-interacting protein 2B	3E-060	gi|557769795	90	97	100	Musca domestica	Polyadenylate-binding protein-interacting protein 2B	5E-009	Q9ULR5	35	56	80	Homo sapiens	polyadenylate-binding protein-interacting protein 2B	4E-067	gi|907663263	100	100	100	Stomoxys calcitrans	polyadenylate-binding protein-interacting protein 2B	2E-067	gi|907663254	100	100	100	Stomoxys calcitrans								polyA-binding protein interacting protein 2 - Drosophila melanogaster - cellular_component - regulation of cell growth - protein binding - negative regulation of translation	3e-41	GO:0005515	protein binding	Interacting selectively and non-covalently with any protein or protein complex (a complex of two or more proteins that may include other nonprotein molecules). [GOC:go_curators]	alpha-2 macroglobulin receptor-associated protein activity RELATED []			GO:0005515;	3e-41	GO:0005575	cellular_component	The part of a cell or its extracellular environment in which a gene product is located. A gene product may be located in one or more parts of a cell and its location may be as specific as a particular macromolecular complex, that is, a stable, persistent association of macromolecules that function together. [GOC:go_curators, NIF_Subcellular:sao-1337158144]	cell or subcellular entity EXACT []			GO:0005575;	3e-41	GO:0001558	regulation of cell growth	Any process that modulates the frequency, rate, extent or direction of cell growth. [GOC:go_curators]				GO:0001558; GO:0017148;	3e-41	PLN00151	0.13	PLN00151 | PAM2 | obgE | SGT1 | secA | Nop14 | APG6 | BAR_Atg24p | PTZ00475 | Na_trans_assoc |	RNA polymerase II transcription elongation factor DSIF/SUPT5H/SPT5	0.082	Transcription	KOG1999	SGT1	0.21	Brr6_like_C_C	0.13													863	4	1000	4	1049	4	1034	4	1050	4	1053	4	1016	4	1006	4	961	4	903	4	842	4	800	4	740	4	685	4	605	4	XM_013247473_1	8794	17	79.6296	3.08201	0	8	68.5294	90	100	16.2831	3	30	68.3889	7932	100	1988.91	446	2701	94.7849	5648	100	1405.97	363	1953	94.097	17	90	7932	5648	1.47116	3.5418	120.621	88.5415	120.621	1.14734	2.90699	217.439	167.633	217.439	107	13580	13687	3038.51	10648.5	2828.28	807.039	3635.32	0	3038.51	1	1	2	0	Y	0.0276108	35.8797	17	90	107	33.4478	73.5522	8.0881	3.67805	11.7662	0.000603174	33.4478	1	1	2	0.004269	Y	0.410806	2.27374
XP_013102928.1	M	125	polyadenylate-binding protein-interacting protein 2B	0	XM_013247474	XM_013247474_1	378	LOC106084045	ATG	*	NW_013172080.1	498341	501168	-	2	501025-501168 498341-498574	CYT		14.626	3.66			ExpAA=0.00 First60=0.00 PredHel=0 Topology=o	0						0	10.4	0.8	3.2	.		XP_013102928.1	polyadenylate-binding protein-interacting protein 2B	uc	DIPTERA	2e-67	100			polyadenylate-binding protein-interacting protein 2B	3E-060	gi|557769795	90	97	100	Musca domestica	Polyadenylate-binding protein-interacting protein 2B	5E-009	Q9ULR5	35	56	80	Homo sapiens	polyadenylate-binding protein-interacting protein 2B	4E-067	gi|907663263	100	100	100	Stomoxys calcitrans	polyadenylate-binding protein-interacting protein 2B	2E-067	gi|907663254	100	100	100	Stomoxys calcitrans								polyA-binding protein interacting protein 2 - Drosophila melanogaster - cellular_component - regulation of cell growth - protein binding - negative regulation of translation	3e-41	GO:0005515	protein binding	Interacting selectively and non-covalently with any protein or protein complex (a complex of two or more proteins that may include other nonprotein molecules). [GOC:go_curators]	alpha-2 macroglobulin receptor-associated protein activity RELATED []			GO:0005515;	3e-41	GO:0005575	cellular_component	The part of a cell or its extracellular environment in which a gene product is located. A gene product may be located in one or more parts of a cell and its location may be as specific as a particular macromolecular complex, that is, a stable, persistent association of macromolecules that function together. [GOC:go_curators, NIF_Subcellular:sao-1337158144]	cell or subcellular entity EXACT []			GO:0005575;	3e-41	GO:0001558	regulation of cell growth	Any process that modulates the frequency, rate, extent or direction of cell growth. [GOC:go_curators]				GO:0001558; GO:0017148;	3e-41	PLN00151	0.13	PLN00151 | obgE | SGT1 | secA | Nop14 | APG6 | PTZ00475 | BAR_Atg24p | Na_trans_assoc | MDN1 |	RNA polymerase II transcription elongation factor DSIF/SUPT5H/SPT5	0.082	Transcription	KOG1999	SGT1	0.21	Brr6_like_C_C	0.13													863	4	1000	4	1049	4	1034	4	1050	4	1053	4	1016	4	1006	4	961	4	903	4	842	4	800	4	740	4	685	4	605	4	XM_013247474_1	8793	17	79.6296	3.08201	0	8	68.5294	90	100	16.2831	3	30	68.3889	7932	100	1988.91	446	2701	94.7849	5648	100	1405.97	363	1953	94.097	17	90	7932	5648	1.47116	3.5418	120.621	88.5415	120.621	1.14734	2.90699	217.439	167.633	217.439	107	13580	13687	3038.51	10648.5	2828.28	807.039	3635.32	0	3038.51	1	1	2	0	Y	0.0276108	35.8797	17	90	107	33.4478	73.5522	8.0881	3.67805	11.7662	0.000603174	33.4478	1	1	2	0.004269	Y	0.410806	2.27374
XP_013102513.1	M	628	zinc metalloprotease ZmpB	1	XM_013247059	XM_013247059_1	1887	LOC106083808	ATG	*	NW_013172063.1	336834	357626	-	10	357515-357626 351382-351437 350972-351322 343542-344090 343131-343259 342953-343069 342665-342875 342494-342591 337034-337160 336834-336970	SIG	27-28	70.188	4.8	66.965	4.77	ExpAA=22.06 First60=22.06 PredHel=1 Topology=i7-29o	1	3.5	95.4	1.1		599	47	17.4	3.5	8.3	.	1 | 348 RKSTSRR|SV 0.620 *ProP* |	XP_013102513.1	Secreted metalloprotease	s/enz metalloprotease	REFSEQ-INVERTEBRATE	0	100			uncharacterized protein LOC101900020 isoform X1	0.0	gi|557761692	77	85	101	Musca domestica	Zinc metalloprotease ZmpB	4E-008	Q9L7Q2	23	36	27	Streptococcus pneumoniae serotype 4 (strain ATCC BAA-334 / TIGR4)	zinc metalloprotease ZmpB	0.0	gi|907652652	100	100	100	Stomoxys calcitrans	zinc metalloprotease ZmpB	0.0	gi|907652652	100	100	100	Stomoxys calcitrans	leucine-rich repeat protein	7E-009	gi|571797935	24	39	45	Squirrelpox virus	PE repeat family protein - Aspergillus fumigatus Af293 - molecular_function - cellular_component - biological_process	1e-09	GO:0003674	molecular_function	Elemental activities, such as catalysis or binding, describing the actions of a gene product at the molecular level. A given gene product may exhibit one or more molecular functions. [GOC:go_curators]	molecular function EXACT []				1e-09	GO:0005575	cellular_component	The part of a cell or its extracellular environment in which a gene product is located. A gene product may be located in one or more parts of a cell and its location may be as specific as a particular macromolecular complex, that is, a stable, persistent association of macromolecules that function together. [GOC:go_curators, NIF_Subcellular:sao-1337158144]	cell or subcellular entity EXACT []				1e-09	GO:0008150	biological_process	Any process specifically pertinent to the functioning of integrated living units: cells, tissues, organs, and organisms. A process is a collection of molecular events with a defined beginning and end. [GOC:go_curators, GOC:isa_complete]	biological process EXACT []				1e-09	rne	4E-006	rne 4e-006| PRK13108 2e-004| PRK07003 2e-004| valS 3e-004| PRK07764 0.002| PHA03247 0.003| PRK07994 0.006| PRK00708 0.011| PRK12323 0.011| PRK14950 0.016|	Uncharacterized conserved protein	0.003	Function unknown	KOG3620	SSP160	0.004	B561	0.032													3752	1	4547	1	4990	1	5340	1	5687	1	5952	1	6267	1	6497	1	6682	1	6822	1	6944	1	7054	1	7162	1	7259	1	7415	1	XM_013247059_1	8400	22	46.8468	0.864865	0	6	74.1818	117	94.8596	4.53736	0	18	73.2051	5420	100	279.897	41	646	97.4537	4985	100	257.419	45	550	97.4443	22	117	5420	4985	0.381375	0.922332	16.5105	15.6544	16.5105	0.297431	0.757019	29.7628	29.6381	29.7628	139	10405	10544	2340.76	8203.24	2071.02	590.958	2661.98	0	2340.76	1	1	2	0	Y	0.0468121	21.2074	22	117	139	43.4508	95.5492	10.5899	4.81572	15.4056	8.67315e-05	43.4508	1	1	2	0.000750336	Y	0.409986	2.31329
XP_013108557.1	M	580	cell division control protein 45 homolog	1	XM_013253103	XM_013253103_1	1743	LOC106087899	ATG	*	NW_013172380.1	145467	147430	-	2	147092-147430 145467-146870	CYT		66.707	4.96			ExpAA=1.09 First60=0.71 PredHel=0 Topology=o	0												XP_013108557.1	CDC45 (cell division cycle 45)-like protein	nr	KOG	0	102.7	SG1_stringent_pattern |		cell division control protein 45 homolog	0.0	gi|557775988	93	97	101	Musca domestica	Cell division control protein 45 homolog	1E-131	Q9YHZ6	41	64	104	Xenopus laevis	cell division control protein 45 homolog	0.0	gi|907694511	100	100	100	Stomoxys calcitrans	cell division control protein 45 homolog	0.0	gi|907694511	100	100	100	Stomoxys calcitrans	Lower matrix phosphoprotein	1E-005	gi|61660194	35	52	9	Murid herpesvirus 1	CDC45L - Drosophila melanogaster - nuclear pre-replicative complex - DNA binding - DNA replication - nucleus - DNA amplification - DNA replication initiation - chromatin binding - cytoplasm - chromosome condensation - positive regulation of G1/S transition of mitotic cell cycle - 3'-5' DNA helicase activity - neuron projection morphogenesis - mitotic G2 DNA damage checkpoint - neurogenesis	0	GO:0003677	DNA binding	Any molecular function by which a gene product interacts selectively and non-covalently with DNA (deoxyribonucleic acid). [GOC:dph, GOC:jl, GOC:tb, GOC:vw]	microtubule/chromatin interaction RELATED []			GO:0003677; GO:0003682; GO:0043138;	0	GO:0005656	nuclear pre-replicative complex	A protein-DNA complex assembled at eukaryotic DNA replication origins during late mitosis and G1, allowing the origin to become competent, or 'licensed', for replication. The complex normally includes the origin recognition complex (ORC), Cdc6, Cdt1 and the MiniChromosome Maintenance (Mcm2-7) proteins. [PMID:15222894]	eukaryotic pre-replicative complex EXACT [GOC:bf, GOC:bhm, GOC:jh2]			GO:0005656; GO:0005634; GO:0005737;	0	GO:0006260	DNA replication	The cellular metabolic process in which a cell duplicates one or more molecules of DNA. DNA replication begins when specific sequences, known as origins of replication, are recognized and bound by initiation proteins, and ends when the original DNA molecule has been completely duplicated and the copies topologically separated. The unit of replication usually corresponds to the genome of the cell, an organelle, or a virus. The template for replication can either be an existing DNA molecule or RNA. [GOC:mah]				GO:0006260; GO:0006277; GO:0006270; GO:0030261; GO:1900087; GO:0048812; GO:0007095; GO:0022008;	0	CDC45	0.0	CDC45 | YL1 5e-005| PTZ00482 0.002| PLN03142 0.004| Nop14 0.005| Nop53 0.006| TFIIF_alpha 0.011| DUF2457 0.013| Nucleoplasmin 0.017| Cwf_Cwc_15 0.021|	CDC45 (cell division cycle 45)-like protein	0.0	Replication, recombination and repair	KOG2475	CDC45	0.0	OSTEO	0.009													4691	1	5663	1	6271	1	6730	1	7205	1	7582	1	8023	1	8370	1	8677	1	8927	1	9184	1	9440	1	9730	1	10025	1	10447	1	XM_013253103_1	13813	5	21.5146	0.215146	0	1	75	26	65.4045	1.09409	0	6	73.3462	69	94.0333	3.83878	0	11	96.971	162	99.1394	9.2685	0	25	99.7222	5	26	69	162	0.0938371	0.221896	0.227554	0.550759	0.550759	0.0731828	0.182125	0.410202	1.04274	1.04274	31	231	262	58.1639	203.836	12.6862	3.61996	16.3062	5.38888e-05	58.1639	1	1	2	6.91712e-05	Y	0.468275	2.05985	5	26	31	9.69047	21.3095	2.27033	1.03243	3.30276	0.0691638	9.69047	1		1	0.219467		0.407226	1.97058
XP_013112333.1	M	557	inositol-3-phosphate synthase	1	XM_013256879	XM_013256879_1	1674	LOC106090616	ATG	*	NW_013172759.1	256961	273419	+	4	256961-257089 271739-272680 272747-273214 273285-273419	CYT		61.655	5.83			ExpAA=1.32 First60=0.02 PredHel=0 Topology=o	0						0	13.8	6.6	4.7	.		XP_013112333.1	Myo-inositol-1-phosphate synthase	met/lipd	KOG	0	100			inositol-3-phosphate synthase	0.0	gi|557754471	89	95	100	Musca domestica	Inositol-3-phosphate synthase	0.0	O97477	78	89	98	Drosophila melanogaster	inositol-3-phosphate synthase	0.0	gi|907716696	100	100	100	Stomoxys calcitrans	inositol-3-phosphate synthase	0.0	gi|907716696	100	100	100	Stomoxys calcitrans								Inos - Drosophila melanogaster - inositol-3-phosphate synthase activity - inositol biosynthetic process - cytoplasm - phospholipid biosynthetic process	0	GO:0004512	inositol-3-phosphate synthase activity	Catalysis of the reaction: D-glucose 6-phosphate = 1D-myo-inositol 3-phosphate. This reaction requires NAD, which dehydrogenates the CHOH group to CO at C-5 of the glucose 6-phosphate, making C-6 into an active methylene, able to condense with the aldehyde at C-1. Finally, the enzyme-bound NADH reconverts C-5 into the CHOH form. [EC:5.5.1.4, RHEA:10719]	1L-myo-inositol-1-phosphate lyase (isomerizing) EXACT [EC:5.5.1.4]	EC:5.5.1.4	KEGG:R07324	GO:0004512;	0	GO:0005737	cytoplasm	All of the contents of a cell excluding the plasma membrane and nucleus, but including other subcellular structures. [ISBN:0198547684]				GO:0005737;	0	GO:0006021	inositol biosynthetic process	The chemical reactions and pathways resulting in the formation of inositol, 1,2,3,4,5,6-cyclohexanehexol, a growth factor for animals and microorganisms. [CHEBI:24848, ISBN:0198547684]	inositol anabolism EXACT []			GO:0006021; GO:0008654;	0	PLN02438	0.0	PLN02438 | NAD_binding_5 e-160| INO1 7e-058| Inos-1-P_synth 2e-044| mycothiol_INO1 2e-005| PRK13475 | hypothetical_protein_TresaDRAFT_0163 | GrpE | PLN00028 | STKc_PIM3 |	Myo-inositol-1-phosphate synthase	0.0	Lipid transport and metabolism	KOG0693	NAD_binding_5	1E-161	TyrKc	0.11													5245	1	6343	1	7075	1	7635	1	8214	1	8673	1	9180	1	9594	1	9963	1	10291	1	10648	1	10964	1	11339	1	11749	1	12363	1	XM_013256879_1	17214	95	89.1278	4.23059	0	11	74.5474	512	97.7897	22.3393	0	44	73.0488	8965	100	530.735	51	1279	99.104	9132	100	540.392	51	1015	99.0644	95	512	8965	9132	1.85639	4.54975	30.7842	32.3262	32.3262	1.44779	3.73428	55.4933	61.2023	61.2023	607	18097	18704	4152.28	14551.7	3027.02	863.749	3890.76	0	4152.28	1	1	2	0	Y	0.11754	8.49328	95	512	607	189.746	417.254	47.3094	21.5139	68.8233	1.07695e-16	189.746	1	1	2	3.38502e-15	Y	0.407226	2.42533
XP_013110529.1	M	1224	anoctamin-5 isoform X1	2	XM_013255075	XM_013255075_1	3675	LOC106089262	ATG	*	NW_013172541.1	322327	399117	+	16	322327-322330 322437-323169 357971-358385 358449-358517 363982-364053 364539-364699 369481-369655 369726-369958 376034-376586 376657-376860 376921-377176 380783-380988 381075-381250 381336-381441 398723-398861 398945-399117	CYT		142.185	5.82			ExpAA=175.49 First60=0.00 PredHel=6 Topology=o586-608i742-764o784-806i829-851o959-981i1109-1131o	6	10.8	65.9	23.3			1	13.7	4.2	4.2	.	2 | 165 ESKRHSR|SL 0.636 *ProP* | 1172 REERAKR|SS 0.719 *ProP* |	XP_013110529.1	Calcium-activated chloride channel - 7 predicted membrane helices	tr membrane	CDD	0	128.7			anoctamin-1 isoform X1	0.0	gi|557770154	70	81	101	Musca domestica	Anoctamin-2	1E-175	Q9NQ90	39	60	86	Homo sapiens	anoctamin-5 isoform X1	0.0	gi|907706950	100	100	100	Stomoxys calcitrans	anoctamin-5 isoform X1	0.0	gi|907706950	100	100	100	Stomoxys calcitrans								subdued - Drosophila melanogaster - protein dimerization activity - intracellular calcium activated chloride channel activity - voltage-gated chloride channel activity - defense response to Gram-negative bacterium - temperature-gated ion channel activity - detection of temperature stimulus involved in sensory perception of pain	0	GO:0005229	intracellular calcium activated chloride channel activity	Enables the transmembrane transfer of chloride by a channel that opens in response to stimulus by a calcium ion or ions. Transport by a channel involves catalysis of facilitated diffusion of a solute (by an energy-independent process) involving passage through a transmembrane aqueous pore or channel, without evidence for a carrier-mediated mechanism. [GOC:mtg_transport]				GO:0046983; GO:0005229; GO:0005247; GO:0097603; GO:0005229; GO:0042803; GO:0046982;	1e-176	GO:0005654	nucleoplasm	That part of the nuclear content other than the chromosomes or the nucleolus. [GOC:ma, ISBN:0124325653]				GO:0005654; GO:0005886; GO:0016021; GO:0031513;	1e-176	GO:1902476	chloride transmembrane transport	The directed movement of chloride across a membrane. [GOC:TermGenie, GOC:vw]				GO:0050829; GO:0050965; GO:1902476;	1e-176	Anoctamin	1E-129	Anoctamin e-129| retinal_rod 0.016| PTZ00482 | Prothymosin | HyfB | Daxx | COG3714 | MATE_like | putative_ethanolamine_permease | PRK08581 |	Uncharacterized conserved protein	0.0	Function unknown	KOG2514	Anoctamin	1E-130	AKAP_110	0.58													195	11	224	11	263	10	304	9	285	9	266	9	239	9	1118	4	1071	4	1017	4	963	4	3091	2	2948	2	2809	2	2589	2	XM_013255075_1	15600	5	6.12245	0.10068	0	2	74	26	33.3333	0.524354	0	4	74.1154	746	99.0748	19.7524	0	66	97.3056	982	97.6054	26.345	0	80	98.5927	5	26	746	982	0.0445056	0.105242	1.16685	1.58343	1.58343	0.0347095	0.0863791	2.10343	2.99786	2.99786	31	1728	1759	390.497	1368.5	330.958	94.4378	425.396	1.63269e-94	390.497	1	1	2	3.79676e-94	Y	0.0628339	15.4087	5	26	31	9.69047	21.3095	2.27033	1.03243	3.30276	0.0691638	9.69047	1		1	0.219467		0.407226	1.97058
XP_013110531.1	M	1200	anoctamin-5 isoform X2	2	XM_013255077	XM_013255077_1	3603	LOC106089262	ATG	*	NW_013172541.1	322327	399117	+	15	322327-322330 322437-323169 357971-358385 358449-358517 364539-364699 369481-369655 369726-369958 376034-376586 376657-376860 376921-377176 380783-380988 381075-381250 381336-381441 398723-398861 398945-399117	CYT		139.526	5.7			ExpAA=175.10 First60=0.00 PredHel=6 Topology=o562-584i718-740o760-782i805-827o935-957i1085-1107o	6	11	65.3	23.8			1	13.7	4.3	4.3	.	2 | 165 ESKRHSR|SL 0.636 *ProP* | 1148 REERAKR|SS 0.719 *ProP* |	XP_013110531.1	Calcium-activated chloride channel - 7 predicted membrane helices	tr membrane	CDD	0	128.7			anoctamin-1 isoform X2	0.0	gi|557770156	70	81	101	Musca domestica	Anoctamin-1	1E-176	Q8BHY3	41	61	86	Mus musculus	anoctamin-5 isoform X2	0.0	gi|907706953	100	100	100	Stomoxys calcitrans	anoctamin-5 isoform X2	0.0	gi|907706953	100	100	100	Stomoxys calcitrans								subdued - Drosophila melanogaster - protein dimerization activity - intracellular calcium activated chloride channel activity - voltage-gated chloride channel activity - defense response to Gram-negative bacterium - temperature-gated ion channel activity - detection of temperature stimulus involved in sensory perception of pain	0	GO:0046983	protein dimerization activity	The formation of a protein dimer, a macromolecular structure consists of two noncovalently associated identical or nonidentical subunits. [ISBN:0198506732]				GO:0046983; GO:0005229; GO:0005247; GO:0097603; GO:0046983; GO:0005229;	1e-180	GO:0070062	extracellular exosome	A membrane-bounded vesicle that is released into the extracellular region by fusion of the limiting endosomal membrane of a multivesicular body with the plasma membrane. Extracellular exosomes, also simply called exosomes, have a diameter of about 40-100 nm. [GOC:BHF, GOC:mah, GOC:vesicles, PMID:15908444, PMID:17641064, PMID:19442504, PMID:19498381, PMID:22418571, PMID:24009894]	exosome EXACT [GOC:pr]			GO:0070062;	1e-180	GO:0006821	chloride transport	The directed movement of chloride into, out of or within a cell, or between cells, by means of some agent such as a transporter or pore. [GOC:krc]				GO:0050829; GO:0050965; GO:0006821;	1e-180	Anoctamin	1E-129	Anoctamin e-129| retinal_rod 0.017| PTZ00482 | Prothymosin | HyfB | Daxx | COG3714 | PRK08581 | MATE_like | Cwf_Cwc_15 |	Uncharacterized conserved protein	0.0	Function unknown	KOG2514	Anoctamin	1E-130	AKAP_110	0.55													195	11	224	11	263	10	304	9	285	9	266	9	239	9	1118	4	1071	4	1017	4	963	4	3091	2	2948	2	2809	2	2589	2	XM_013255077_1	15601	5	6.2448	0.102692	0	2	74	26	33.9994	0.534832	0	4	74.1154	752	99.0563	20.3217	0	64	97.3657	985	97.5576	26.937	0	77	98.532	5	26	752	985	0.045395	0.107345	1.19974	1.62	1.62	0.0354031	0.0881052	2.16272	3.06711	3.06711	31	1737	1768	392.495	1375.5	332.944	95.0044	427.948	4.54409e-95	392.495	1	1	2	1.05945e-94	Y	0.0625085	15.489	5	26	31	9.69047	21.3095	2.27033	1.03243	3.30276	0.0691638	9.69047	1		1	0.219467		0.407226	1.97058
XP_013107376.1	M	1530	E2/E3 hybrid ubiquitin-protein ligase UBE2O	1	XM_013251922	XM_013251922_1	4593	LOC106087045	ATG	*	NW_013172306.1	209013	225965	-	11	225522-225965 221098-221351 220830-221037 219847-220758 219340-219488 218837-219275 218683-218772 213112-214457 212715-213052 212403-212636 209013-209191	CYT		172.492	5.08			ExpAA=0.04 First60=0.00 PredHel=0 Topology=o	0												XP_013107376.1	E2/E3 hybrid ubiquitin-protein ligase UBE2O	prot	REFSEQ-INVERTEBRATE	0	100	SG1_stringent_pattern |		E2/E3 hybrid ubiquitin-protein ligase UBE2O	0.0	gi|557771710	67	80	101	Musca domestica	(E3-independent) E2 ubiquitin-conjugating enzyme	1E-066	Q9C0C9	43	57	25	Homo sapiens	E2/E3 hybrid ubiquitin-protein ligase UBE2O	0.0	gi|907686959	100	100	100	Stomoxys calcitrans	E2/E3 hybrid ubiquitin-protein ligase UBE2O	0.0	gi|907686959	100	100	100	Stomoxys calcitrans	putative ubiquitin-conjugating enzyme E2	1E-036	gi|310831187	39	56	31	Cafeteria roenbergensis virus BV-PW1	AGAP003090-PA - Anopheles gambiae - cytoplasm - protein ubiquitination - ubiquitin protein ligase binding - ubiquitin protein ligase activity	0	GO:0031625	ubiquitin protein ligase binding	Interacting selectively and non-covalently with a ubiquitin protein ligase enzyme, any of the E3 proteins. [GOC:vp]	ubiquitin ligase binding EXACT []				0	GO:0005737	cytoplasm	All of the contents of a cell excluding the plasma membrane and nucleus, but including other subcellular structures. [ISBN:0198547684]					0	GO:0016567	protein ubiquitination	The process in which one or more ubiquitin groups are added to a protein. [GOC:ai]	protein ubiquitinylation EXACT []				0	UBCc	6E-033	UBCc 6e-033| UQ_con 7e-031| UBCc 1e-023| COG5078 1e-015| PTZ00390 2e-012| PLN00172 3e-010| obgE | SDA1 | RNA_pol_3_Rpc31 | Sigma70_ner |	Ubiquitin-conjugating enzyme	1E-078	Posttranslational modification, protein turnover, chaperones	KOG0895	UQ_con	3E-027	UBCc	2E-022	ENSPM-9_STU	1E-038	23	31	11	EnSpm-9_STu	CLASS II	DNA TRANSPOSON	EnSpm	EnSpm-9_STu EnSpm DNA transposon from the potato genome, consensus.	EnSpm; DNA transposon; Transposable Element; EnSpm-9_STu.	Solanum tuberosum	4490	1	5425	1	5998	1	6428	1	6867	1	7221	1	7633	1	7955	1	8240	1	8459	1	8685	1	8911	1	9153	1	9419	1	9790	1	XM_013251922_1	12757	10	15.6543	0.162639	0	2	74.7	53	47.0281	0.851731	0	6	73.8113	2461	100	53.4799	2	169	99.8171	3366	100	73.2648	1	299	99.9736	10	53	2461	3366	0.0712206	0.171654	3.07998	4.34272	4.34272	0.0555443	0.140887	5.55215	8.22195	8.22195	63	5827	5890	1307.58	4582.42	1184.61	338.025	1522.64	0	1307.58	1	1	2	0	Y	0.0378834	25.9799	10	53	63	19.6935	43.3065	4.77135	2.16976	6.94111	0.00842366	19.6935	1	1	2	0.0409864	Y	0.407226	2.19106
XP_013114830.1	M	441	TNF receptor-associated factor family protein	0	XM_013259376	XM_013259376_1	1326	LOC106092492	ATG	*	NW_013173209.1	108481	198022	+	3	108481-108943 197510-197702 197787-198022	CYT		48.217	4.72			ExpAA=0.00 First60=0.00 PredHel=0 Topology=o	0												XP_013114830.1	TNF receptor-associated factor family protein DDB_G0272098-like	st	REFSEQ-INVERTEBRATE	0	100			homeobox protein 5	1E-179	gi|557762781	70	76	50	Musca domestica	Serine-rich adhesin for platelets	2E-016	Q8VQ99	22	43	18	Staphylococcus aureus	TNF receptor-associated factor family protein DDB_G0272098-like	0.0	gi|907732879	100	100	100	Stomoxys calcitrans	TNF receptor-associated factor family protein DDB_G0272098-like	0.0	gi|907732879	100	100	100	Stomoxys calcitrans	Amylopullulanase like protein	2E-006	gi|589287816	23	40	72	Invertebrate iridescent virus 30	lemming B - Drosophila melanogaster - biological_process - cellular_component - molecular_function	5e-20	GO:0003674	molecular_function	Elemental activities, such as catalysis or binding, describing the actions of a gene product at the molecular level. A given gene product may exhibit one or more molecular functions. [GOC:go_curators]	molecular function EXACT []			GO:0003674;	5e-20	GO:0005575	cellular_component	The part of a cell or its extracellular environment in which a gene product is located. A gene product may be located in one or more parts of a cell and its location may be as specific as a particular macromolecular complex, that is, a stable, persistent association of macromolecules that function together. [GOC:go_curators, NIF_Subcellular:sao-1337158144]	cell or subcellular entity EXACT []			GO:0005575;	5e-20	GO:0008150	biological_process	Any process specifically pertinent to the functioning of integrated living units: cells, tissues, organs, and organisms. A process is a collection of molecular events with a defined beginning and end. [GOC:go_curators, GOC:isa_complete]	biological process EXACT []			GO:0008150;	5e-20	Macoilin	0.013	Macoilin 0.013| LURAP 0.023| PHA03307 0.050| PHA02638 0.063| PRK08581 | PTZ00112 | rplD | PHA03325 | SOBP | Mucin |	Actin regulatory protein (Wiskott-Aldrich syndrome protein)	0.19	Signal transduction mechanisms, Cytoskeleton	KOG3671	Macoilin	0.003	Amelogenin	0.24													1	5170	575	6	7669	1	8302	1	8960	1	9467	1	10035	1	10495	1	10922	1	11296	1	11694	1	12055	1	12512	1	13008	1	13734	1	XM_013259376_1	19436	225	99.1704	12.1018	0	37	71.32	1220	100	65.0256	7	169	70.6762	2986	100	209.568	48	375	93.0683	2800	100	200.315	41	363	94.8711	225	1220	2986	2800	5.55061	13.6864	12.9443	12.5129	13.6864	4.32888	11.2333	23.3342	23.6904	23.6904	1445	5786	7231	1605.28	5625.72	16.0032	4.56646	20.5697	5.75004e-06	1605.28	1	1	2	7.52132e-06	Y	0.875068	1.14178	225	1220	1445	451.701	993.299	113.777	51.7401	165.518	7.05093e-38	451.701	1	1	2	4.82602e-36	Y	0.405224	2.45484
XP_013106823.1	M	1337	uncharacterized protein LOC106086624	1	XM_013251369	XM_013251369_1	4014	LOC106086624	ATG	*	NW_013172270.1	482983	487249	-	5	487193-487249 486522-487128 485437-486461 483319-485370 482983-483255	CYT		149.776	6.28			ExpAA=0.00 First60=0.00 PredHel=0 Topology=o	0						7	18.8	3.5	5.6	.		XP_013106823.1	C2H2-type Zn-finger protein	tm	KOG	8e-10	48.3	tick_lipoc_Ia_conserved_pattern |	tick_lipoc_Ia_conserved_pattern |	putative uncharacterized protein DDB_G0282133	0.0	gi|557774696	50	63	104	Musca domestica	Zinc finger protein 91	7E-029	Q05481	28	45	26	Homo sapiens	uncharacterized protein LOC106086624	0.0	gi|907683234	100	100	100	Stomoxys calcitrans	uncharacterized protein LOC106086624	0.0	gi|907683234	100	100	100	Stomoxys calcitrans	putative zinc finger domain containing protein	4E-015	gi|672551232	27	42	56	Aureococcus anophagefferens virus	Drosophila melanogaster - metal ion binding - nucleic acid binding	0	GO:0003677	DNA binding	Any molecular function by which a gene product interacts selectively and non-covalently with DNA (deoxyribonucleic acid). [GOC:dph, GOC:jl, GOC:tb, GOC:vw]	microtubule/chromatin interaction RELATED []			GO:0046872; GO:0003676;	1e-28	GO:0005634	nucleus	A membrane-bounded organelle of eukaryotic cells in which chromosomes are housed and replicated. In most cells, the nucleus contains all of the cell's chromosomes except the organellar chromosomes, and is the site of RNA synthesis and processing. In some species, or in specialized cell types, RNA metabolism or DNA replication may be absent. [GOC:go_curators]	cell nucleus EXACT []				1e-28	GO:0006351	transcription, DNA-templated	The cellular synthesis of RNA on a template of DNA. [GOC:jl, GOC:txnOH]	cellular transcription BROAD []			GO:0019233;	1e-28	ZF_C2H2	2E-010	ZF_C2H2 2e-010| ZF_C2H2 5e-006| ZF_C2H2 0.005| ZF_C2H2 0.051| zf-C2H2 0.064| PRK07432 | SFP1 | Macoilin | putative_liporotein | PRK08581 |	Zn finger proteins	3E-012	General function prediction only	KOG3608	zf-C2H2	0.012	ZnF_C2H2	0.022	ENSPM-2_NV	4E-029	10	19	72	EnSpm-2_NV	CLASS II	DNA TRANSPOSON	EnSpm	EnSpm-2_NV Starlet sea anemone EnSpm-2_NV autonomous DNA transposon - consensus.	EnSpm; DNA transposon; Transposable Element; EnSpm-2_NV.	Nematostella vectensis	4374	1	5289	1	5851	1	6271	1	6700	1	7040	1	7438	1	7744	1	8021	1	8229	1	8442	1	8657	1	8876	1	9129	1	9473	1	XM_013251369_1	12273	7	11.9332	0.127055	0	2	72.8571	37	36.0488	0.687095	0	7	74.5405	220	91.5047	5.44843	0	17	99.4091	266	91.9033	6.61734	0	22	99.8571	7	37	220	266	0.0570457	0.137119	0.315049	0.392688	0.392688	0.0444894	0.112543	0.567925	0.743467	0.743467	44	486	530	117.66	412.34	46.1141	13.1585	59.2725	1.37279e-14	117.66	1	1	2	2.03065e-14	Y	0.316629	3.08174	7	37	44	13.7542	30.2458	3.31676	1.50829	4.82506	0.0280489	13.7542	1	1	2	0.110222	Y	0.405082	2.10321
XP_013116509.1	M	520	probable protein S-acyltransferase 23	2	XM_013261055	XM_013261055_1	1563	LOC106093892	ATG	*	NW_013173847.1	14777	21252	+	3	14777-15802 20639-21130 21208-21252	CYT		58.451	7.95			ExpAA=83.21 First60=0.00 PredHel=4 Topology=o322-344i356-373o452-474i481-503o	4	16	80.4	3.7			0	9	7.7	4.4	.		XP_013116509.1	Polinton-3_NV_frame4_637-918 - probable fragment - 5 predicted membrane helices	te membrane	REPBASE-RPS	1e-43	69			probable protein S-acyltransferase 23	0.0	gi|755861675	95	97	90	Musca domestica	Protein S-acyltransferase 24	2E-047	Q52T38	32	50	65	Arabidopsis thaliana	probable protein S-acyltransferase 23	0.0	gi|907742012	100	100	100	Stomoxys calcitrans	probable protein S-acyltransferase 23	0.0	gi|907742012	100	100	100	Stomoxys calcitrans	hypothetical protein NY2A_B874L	7E-025	gi|157953178	35	54	58	Paramecium bursaria Chlorella virus NY2A	Patsas - Drosophila melanogaster - zinc ion binding - Golgi apparatus - protein-cysteine S-palmitoyltransferase activity - protein palmitoylation	0	GO:0008270	zinc ion binding	Interacting selectively and non-covalently with zinc (Zn) ions. [GOC:ai]	zinc binding EXACT []			GO:0008270; GO:0019706;	0	GO:0005794	Golgi apparatus	A compound membranous cytoplasmic organelle of eukaryotic cells, consisting of flattened, ribosome-free vesicles arranged in a more or less regular stack. The Golgi apparatus differs from the endoplasmic reticulum in often having slightly thicker membranes, appearing in sections as a characteristic shallow semicircle so that the convex side (cis or entry face) abuts the endoplasmic reticulum, secretory vesicles emerging from the concave side (trans or exit face). In vertebrate cells there is usually one such organelle, while in invertebrates and plants, where they are known usually as dictyosomes, there may be several scattered in the cytoplasm. The Golgi apparatus processes proteins produced on the ribosomes of the rough endoplasmic reticulum; such processing includes modification of the core oligosaccharides of glycoproteins, and the sorting and packaging of proteins for transport to a variety of cellular locations. Three different regions of the Golgi are now recognized both in terms of structure and function: cis, in the vicinity of the cis face, trans, in the vicinity of the trans face, and medial, lying between the cis and trans regions. [ISBN:0198506732]	Golgi BROAD []			GO:0005794;	0	GO:0018345	protein palmitoylation	The covalent attachment of a palmitoyl group to a protein. [GOC:jl, PMID:15520806]	protein amino acid palmitoylation EXACT [GOC:bf]			GO:0018345;	0	ANK	1E-030	ANK 1e-030| zf-DHHC 3e-026| COG5273 4e-025| Arp 1e-020| PHA03095 8e-018| Ank_2 2e-016| PHA02874 1e-014| PLN03192 2e-012| PHA03100 5e-011| PHA02878 8e-011|	Ankyrin repeat and DHHC-type Zn-finger domain containing proteins	1E-134	General function prediction only	KOG0509	zf-DHHC	6E-027	ANK	2E-004	DNA-8-2A_NV	7E-051	15	35	43	DNA-8-2A_NV	CLASS II	DNA TRANSPOSON	DNA transposon	DNA-8-2A_NV DNA-8-2A_NV non-autonomous DNA transposon - consensus.	DNA transposon; Transposable Element; Nonautonomous; 8-bp TSD; 33-bp minisatellite unit; NVREP286; NVREP85; DNA-8-2_NV; DNA-8-2A_NV.	Nematostella vectensis	2225	2	2669	2	8157	1	8858	1	9564	1	10101	1	10710	1	11205	1	11668	1	12079	1	12508	1	12908	1	13405	1	13934	1	14721	1	XM_013261055_1	20934	7	24.2482	0.334613	0	3	74.7143	37	60.0768	1.71081	0	13	72.2703	469	97.2489	29.3909	0	75	97.9488	400	96.6091	25.277	0	54	98.77	7	37	469	400	0.146501	0.352141	1.72483	1.51651	1.72483	0.114255	0.289025	3.10928	2.87117	3.10928	44	869	913	202.686	710.314	124.237	35.4507	159.688	1.32366e-36	202.686	1	1	2	2.32831e-36	Y	0.17724	5.51036	7	37	44	13.7542	30.2458	3.31676	1.50829	4.82506	0.0280489	13.7542	1	1	2	0.110222	Y	0.405082	2.10321
XP_013117600.1	M	1512	uncharacterized protein LOC106094912	2	XM_013262146	XM_013262146_1	4539	LOC106094912	ATG	*	NW_013174943.1	4532	15429	+	7	4532-5208 7669-7789 7855-8072 8147-8554 8626-10216 10290-10409 14422-15429	CYT		174.579	6.39			ExpAA=0.14 First60=0.00 PredHel=0 Topology=o	0						3	12.2	3.7	3.1	.		XP_013117600.1	Unknown product	uk				OneOfEach_stringent_pattern |	OneOfEach_stringent_pattern |	uncharacterized protein LOC101889170	0.0	gi|557759802	58	73	101	Musca domestica	Apoptotic protease-activating factor 1	1E-016	Q9I9H8	22	43	34	Danio rerio	uncharacterized protein LOC106094912	0.0	gi|907748524	100	100	100	Stomoxys calcitrans	uncharacterized protein LOC106094912	0.0	gi|907748524	100	100	100	Stomoxys calcitrans								Death-associated APAF1-related killer - Drosophila melanogaster - activation of cysteine-type endopeptidase activity involved in apoptotic process - activation of cysteine-type endopeptidase activity involved in apoptotic process by cytochrome c - cysteine-type endopeptidase activator activity involved in apoptotic process - programmed cell death - apoptotic process - regulation of retinal cell programmed cell death - sperm individualization - ADP binding - sensory organ development - response to gamma radiation - salivary gland cell autophagic cell death - central nervous system formation - dendrite morphogenesis - positive regulation of compound eye retinal cell programmed cell death - salivary gland histolysis - histolysis - positive regulation of glial cell apoptotic process - positive regulation of apoptotic process - apoptosome - protein homooligomerization - ATP binding - CARD domain binding - cysteine-type endopeptidase activity involved in apoptotic signaling pathway - protein heterooligomerization - neuron cellular homeostasis - negative regulation of humoral immune response - triglyceride homeostasis - melanization defense response - S-adenosylmethionine cycle - response to starvation - sarcosine catabolic process	0	GO:0008656	cysteine-type endopeptidase activator activity involved in apoptotic process	Increases the rate of proteolysis catalyzed by a cysteine-type endopeptidase involved in the apoptotic process. [GOC:mah, GOC:mtg_apoptosis]	caspase activator activity BROAD []			GO:0008656; GO:0043531; GO:0005524; GO:0050700; GO:0097199;	1e-148	GO:0043293	apoptosome	A multisubunit protein complex involved in the signaling phase of the apoptotic process. In mammals it is typically composed of seven Apaf-1 subunits bound to cytochrome c and caspase-9. A similar complex to promote apoptosis is formed from homologous gene products in other eukaryotic organisms. [GOC:mtg_apoptosis, PMID:10428850, PMID:11406413, PMID:12176339, PMID:15189137]				GO:0043293;	1e-148	GO:0006919	activation of cysteine-type endopeptidase activity involved in apoptotic process	Any process that initiates the activity of the inactive enzyme cysteine-type endopeptidase in the context of an apoptotic process. [GOC:al, GOC:dph, GOC:jl, GOC:mtg_apoptosis, GOC:tb, PMID:14744432, PMID:18328827, Wikipedia:Caspase]	activation of caspase activity NARROW []			GO:0006919; GO:0008635; GO:0012501; GO:0006915; GO:0046668; GO:0007291; GO:0007423; GO:0010332; GO:0035071; GO:0021556; GO:0048813; GO:0046672; GO:0035070; GO:0007559; GO:0034352; GO:0043065; GO:0051260; GO:0051291; GO:0070050; GO:0002921; GO:0070328; GO:0035006; GO:0033353; GO:0042594; GO:1901053;	1e-148	COG2319	2E-004	COG2319 2e-004| NB-ARC 0.003| WD40 | COG2907 | WD40 | PRK13914 | lysK | CIPK_C | PRK09971 | COG2361 |	Transcription initiation factor TFIID, subunit TAF5 (also component of histone acetyltransferase SAGA)	0.001	Transcription	KOG0263	NB-ARC	5E-004	WD40	0.005													6245	1	7566	1	8491	1	9227	1	9968	1	10544	1	11185	1	11709	1	12209	1	12641	1	13096	1	13518	1	14051	1	14621	1	15452	1	XM_013262146_1	21900	7	11.3902	0.113902	0	1	73.8571	37	39.2157	0.604538	0	6	74.1622	1623	100	35.6878	4	132	99.8102	1912	100	41.9273	7	137	99.5335	7	37	1623	1912	0.0504475	0.121259	2.05537	2.49615	2.49615	0.0393436	0.0995255	3.70514	4.72591	4.72591	44	3535	3579	794.537	2784.46	708.974	202.303	911.277	3.47073e-200	794.537	1	1	2	1.13137e-199	Y	0.0436082	22.4156	7	37	44	13.7542	30.2458	3.31676	1.50829	4.82506	0.0280489	13.7542	1	1	2	0.110222	Y	0.405082	2.10321
XP_013104755.1	M	616	tripeptidyl-peptidase 2 isoform X2	3	XM_013249301	XM_013249301_1	1851	LOC106085193	ATG	*	NW_013172153.1	36821	60422	-	10	60243-60422 59998-60132 59547-59748 59296-59465 59090-59222 53869-54112 45608-45972 45189-45378 44719-44840 36821-36930	CYT		67.295	6.56			ExpAA=2.35 First60=0.00 PredHel=0 Topology=o	0						0	12.3	9.1	4.4	.		XP_013104755.1	Tripeptidyl-peptidase 2 - probable fragment	s/protease	SWISSP	0	45			tripeptidyl-peptidase 2	0.0	gi|557750195	94	97	42	Musca domestica	Tripeptidyl-peptidase 2	0.0	Q9V6K1	75	86	40	Drosophila melanogaster	tripeptidyl-peptidase 2 isoform X2	0.0	gi|907672967	100	100	100	Stomoxys calcitrans	tripeptidyl-peptidase 2 isoform X2	0.0	gi|907672967	100	100	100	Stomoxys calcitrans								tripeptidyl-peptidase II - Drosophila melanogaster - tripeptidyl-peptidase activity - proteolysis - cytoplasm - protein homooligomerization - exopeptidase activity - extracellular space - serine-type endopeptidase activity - mitochondrion	0	GO:0008240	tripeptidyl-peptidase activity	Catalysis of the release of an N-terminal tripeptide from a polypeptide. [GOC:mah]		EC:3.4.14.-			0	GO:0005737	cytoplasm	All of the contents of a cell excluding the plasma membrane and nucleus, but including other subcellular structures. [ISBN:0198547684]					0	GO:0006508	proteolysis	The hydrolysis of proteins into smaller polypeptides and/or amino acids by cleavage of their peptide bonds. [GOC:bf, GOC:mah]	ATP-dependent proteolysis NARROW [GOC:mah]				0	Peptidases_S8_	1E-136	Peptidases_S8_Tripeptidyl_Aminopeptidase... 480 e-136 e-136| Peptidases_S8_S53 1e-032| Peptidases_S8_subtilisin_Vpr-like 2e-032| Peptidases_S8_1 1e-027| Peptidase_S8 4e-027| Peptidases_S8_C5a_Peptidase 7e-022| Peptidases_S8_5 2e-020| Peptidases_S8_Subtilisin_subset 1e-019| Peptidases_S8_BacillopeptidaseF-like 5e-019| Peptidases_S8_Thermitase_like 3e-018|	Tripeptidyl peptidase II	0.0	Posttranslational modification, protein turnover, chaperones	KOG1114	Peptidase_S8	8E-028	SprT	1.2													1944	2	2320	2	2475	2	2570	2	2666	2	2735	2	2785	2	2811	2	2809	2	2768	2	2716	2	2646	2	2521	2	2406	2	8436	1	XM_013249301_1	10391	18	48.8925	0.682334	0	3	70.1667	97	88.3306	3.84981	0	11	73.4639	944	94.0573	50.1075	0	101	98.2532	1284	94.1113	68.2474	0	131	98.3847	18	97	944	1284	0.318103	0.77954	2.93156	4.11057	4.11057	0.248086	0.63982	5.28459	7.78244	7.78244	115	2228	2343	520.145	1822.85	315.571	90.0471	405.618	3.29613e-90	520.145	1	1	2	7.54159e-90	Y	0.180807	5.48062	18	97	115	35.9485	79.0515	8.96142	4.07519	13.0366	0.00030546	35.9485	1	1	2	0.0023333	Y	0.403901	2.32161
XP_013098424.1	M	579	zinc finger protein 570-like	1	XM_013242970	XM_013242970_1	1740	LOC106081178	ATG	*	NW_013171948.1	738088	739891	-	2	739766-739891 738088-739701	CYT		67.393	5.8			ExpAA=0.00 First60=0.00 PredHel=0 Topology=o	0						1	12.8	2.8	3.3	.		XP_013098424.1	transcription factor grauzone-like	tf	DIPTERA	3e-70	82.4			transcription factor grauzone-like	8E-070	gi|557774704	27	48	82	Musca domestica	Transcription factor grauzone	2E-029	Q9U405	21	39	102	Drosophila melanogaster	zinc finger protein 570-like	0.0	gi|907628318	100	100	100	Stomoxys calcitrans	zinc finger protein 570-like	0.0	gi|907628318	100	100	100	Stomoxys calcitrans	hypothetical protein LDVICp061	4E-008	gi|51870015	25	47	78	Lymphocystis disease virus - isolate China	grauzone - Drosophila melanogaster - cellularization - pole cell formation - transcription factor activity, sequence-specific DNA binding - nucleus - core promoter proximal region sequence-specific DNA binding - female meiotic division - positive regulation of transcription from RNA polymerase II promoter - regulation of transcription from RNA polymerase II promoter - homologous chromosome segregation - egg activation - zinc ion binding	4e-29	GO:0003700	transcription factor activity, sequence-specific DNA binding	Interacting selectively and non-covalently with a specific DNA sequence in order to modulate transcription. The transcription factor may or may not also interact selectively with a protein or macromolecular complex. [GOC:curators, GOC:txnOH]	sequence-specific DNA binding transcription factor activity EXACT []			GO:0003700; GO:0000987; GO:0008270;	4e-29	GO:0005634	nucleus	A membrane-bounded organelle of eukaryotic cells in which chromosomes are housed and replicated. In most cells, the nucleus contains all of the cell's chromosomes except the organellar chromosomes, and is the site of RNA synthesis and processing. In some species, or in specialized cell types, RNA metabolism or DNA replication may be absent. [GOC:go_curators]	cell nucleus EXACT []			GO:0005634;	4e-29	GO:0007349	cellularization	The separation of a multi-nucleate cell or syncytium into individual cells. An example of this is found in Drosophila melanogaster embryo development. [GOC:go_curators, GOC:mtg_sensu, ISBN:0716731363]				GO:0007349; GO:0007279; GO:0007143; GO:0045944; GO:0006357; GO:0045143; GO:0007343;	4e-29	ZF_C2H2	4E-008	ZF_C2H2 4e-008| ZF_C2H2 1e-005| zf-AD 0.016| zf-AD 0.060| zf-C2H2_2 | DUF629 | zf-C2H2_6 | COG5236 | PTZ00341 | COG5048 |	C2H2-type Zn-finger protein	2E-007	Transcription	KOG2462	zf-AD	3E-004	zf-AD	5E-004													1	5170	2	334	2	277	4	191	1284	3	4905	1	5127	1	5290	1	5413	1	5493	1	5535	1	5579	1	5570	1	5548	1	5526	1	XM_013242970_1	4746	11	32.5287	0.468391	0	2	74.0909	59	81.1494	2.48563	0	8	73.3051	273	100	15.4828	1	44	98.6813	435	100	24.9776	1	57	99.9103	11	59	273	435	0.206798	0.504401	0.901874	1.48144	1.48144	0.16128	0.413995	1.62577	2.80477	2.80477	70	708	778	172.716	605.284	61.0861	17.4307	78.5168	7.93219e-19	172.716	1	1	2	1.22711e-18	Y	0.346002	2.84543	11	59	70	21.8817	48.1183	5.41145	2.46085	7.87229	0.00501979	21.8817	1	1	2	0.0267048	Y	0.403153	2.23585
XP_013109742.1	M	974	phagocyte signaling-impaired protein	4	XM_013254288	XM_013254288_1	2925	LOC106088661	ATG	*	NW_013172466.1	304338	323800	-	10	323743-323800 316529-316753 312217-312410 311853-312151 311363-311522 311024-311296 307764-307959 306547-307688 304600-304792 304338-304522	CYT		112.651	6.2			ExpAA=1.23 First60=0.00 PredHel=0 Topology=o	0						1	10.1	3.2	3.3	.		XP_013109742.1	Mitochondrial inheritance and actin cytoskeleton organization protein	cs	KOG	0	105.1			phagocyte signaling-impaired protein	0.0	gi|557756956	88	93	101	Musca domestica	Phagocyte signaling-impaired protein	0.0	Q294E0	64	79	102	Drosophila pseudoobscura pseudoobscura	phagocyte signaling-impaired protein	0.0	gi|907701158	100	100	100	Stomoxys calcitrans	phagocyte signaling-impaired protein	0.0	gi|907701151	100	100	100	Stomoxys calcitrans								Phagocyte signaling-impaired protein - Drosophila pseudoobscura pseudoobscura - molecular_function - lysosome - phagocytosis, engulfment - immune response	0	GO:0003674	molecular_function	Elemental activities, such as catalysis or binding, describing the actions of a gene product at the molecular level. A given gene product may exhibit one or more molecular functions. [GOC:go_curators]	molecular function EXACT []			GO:0003674;	0	GO:0005764	lysosome	A small lytic vacuole that has cell cycle-independent morphology and is found in most animal cells and that contains a variety of hydrolases, most of which have their maximal activities in the pH range 5-6. The contained enzymes display latency if properly isolated. About 40 different lysosomal hydrolases are known and lysosomes have a great variety of morphologies and functions. [GOC:mah, ISBN:0198506732]				GO:0005764;	0	GO:0006911	phagocytosis, engulfment	The internalization of bacteria, immune complexes and other particulate matter or of an apoptotic cell by phagocytosis, including the membrane and cytoskeletal processes required, which involves one of three mechanisms: zippering of pseudopods around a target via repeated receptor-ligand interactions, sinking of the target directly into plasma membrane of the phagocytosing cell, or induced uptake via an enhanced membrane ruffling of the phagocytosing cell similar to macropinocytosis. [GOC:curators, ISBN:0781735149]	phagosome biosynthesis RELATED []			GO:0006911; GO:0006955;	0	NatB_MDM20	2E-076	NatB_MDM20 2e-076| TPR 1e-004| TPR_domain_protein 3e-004| PGA_TPR_OMP 0.054| HemY | TPR_16 | Adenylate_cycl | PRK11447 | TPR_19 | MRS6 |	Mitochondrial inheritance and actin cytoskeleton organization protein	0.0	Cytoskeleton	KOG2053	NatB_MDM20	3E-077	CLb	5.8													1324	3	1571	3	1650	3	1686	3	1736	3	1761	3	1772	3	1777	3	1745	3	1687	3	1627	3	1543	3	1453	3	1349	3	1200	3	XM_013254288_1	14896	13	18.2906	0.313846	0	4	70.6154	70	68.9915	1.7265	0	9	72.1429	1382	100	46.5768	11	86	98.5825	1856	100	62.5778	25	116	98.6212	13	70	1382	1856	0.145385	0.355996	2.71591	3.76007	3.76007	0.113384	0.29219	4.89585	7.11884	7.11884	83	3238	3321	737.261	2583.74	580.605	165.674	746.279	2.58557e-164	737.261	1	1	2	7.61468e-164	Y	0.0898038	10.9994	13	70	83	25.9455	57.0545	6.45913	2.93728	9.3964	0.00217411	25.9455	1	1	2	0.0130855	Y	0.402637	2.27374
XP_013109743.1	M	974	phagocyte signaling-impaired protein	4	XM_013254289	XM_013254289_1	2925	LOC106088661	ATG	*	NW_013172466.1	304338	323800	-	10	323743-323800 316529-316753 312217-312410 311853-312151 311363-311522 311024-311296 307764-307959 306547-307688 304600-304792 304338-304522	CYT		112.715	6.2			ExpAA=1.23 First60=0.00 PredHel=0 Topology=o	0						1	10.1	3.2	3.3	.		XP_013109743.1	Mitochondrial inheritance and actin cytoskeleton organization protein	cs	KOG	0	105.1			phagocyte signaling-impaired protein	0.0	gi|557756956	88	93	101	Musca domestica	Phagocyte signaling-impaired protein	0.0	Q294E0	64	79	102	Drosophila pseudoobscura pseudoobscura	phagocyte signaling-impaired protein	0.0	gi|907701158	100	100	100	Stomoxys calcitrans	phagocyte signaling-impaired protein	0.0	gi|907701151	100	100	100	Stomoxys calcitrans								Phagocyte signaling-impaired protein - Drosophila pseudoobscura pseudoobscura - molecular_function - lysosome - phagocytosis, engulfment - immune response	0	GO:0003674	molecular_function	Elemental activities, such as catalysis or binding, describing the actions of a gene product at the molecular level. A given gene product may exhibit one or more molecular functions. [GOC:go_curators]	molecular function EXACT []			GO:0003674;	0	GO:0005764	lysosome	A small lytic vacuole that has cell cycle-independent morphology and is found in most animal cells and that contains a variety of hydrolases, most of which have their maximal activities in the pH range 5-6. The contained enzymes display latency if properly isolated. About 40 different lysosomal hydrolases are known and lysosomes have a great variety of morphologies and functions. [GOC:mah, ISBN:0198506732]				GO:0005764;	0	GO:0006911	phagocytosis, engulfment	The internalization of bacteria, immune complexes and other particulate matter or of an apoptotic cell by phagocytosis, including the membrane and cytoskeletal processes required, which involves one of three mechanisms: zippering of pseudopods around a target via repeated receptor-ligand interactions, sinking of the target directly into plasma membrane of the phagocytosing cell, or induced uptake via an enhanced membrane ruffling of the phagocytosing cell similar to macropinocytosis. [GOC:curators, ISBN:0781735149]	phagosome biosynthesis RELATED []			GO:0006911; GO:0006955;	0	NatB_MDM20	2E-076	NatB_MDM20 2e-076| TPR 1e-004| TPR_domain_protein 3e-004| PGA_TPR_OMP 0.054| HemY | TPR_16 | Adenylate_cycl | PRK11447 | TPR_19 | MRS6 |	Mitochondrial inheritance and actin cytoskeleton organization protein	0.0	Cytoskeleton	KOG2053	NatB_MDM20	3E-077	CLb	5.8													1324	3	1571	3	1650	3	1686	3	1736	3	1761	3	1772	3	1777	3	1745	3	1687	3	1627	3	1543	3	1453	3	1349	3	1200	3	XM_013254289_1	14897	13	18.2906	0.313846	0	4	70.6154	70	68.9915	1.7265	0	9	72.1429	1382	100	46.5768	11	86	98.5825	1856	100	62.5778	25	116	98.6212	13	70	1382	1856	0.145385	0.355996	2.71591	3.76007	3.76007	0.113384	0.29219	4.89585	7.11884	7.11884	83	3238	3321	737.261	2583.74	580.605	165.674	746.279	2.58557e-164	737.261	1	1	2	7.61468e-164	Y	0.0898038	10.9994	13	70	83	25.9455	57.0545	6.45913	2.93728	9.3964	0.00217411	25.9455	1	1	2	0.0130855	Y	0.402637	2.27374
XP_013109744.1	M	974	phagocyte signaling-impaired protein	4	XM_013254290	XM_013254290_1	2925	LOC106088661	ATG	*	NW_013172466.1	304338	323800	-	10	323743-323800 316529-316753 312217-312410 311853-312151 311363-311522 311024-311296 307764-307959 306547-307688 304600-304792 304338-304522	CYT		112.715	6.2			ExpAA=1.23 First60=0.00 PredHel=0 Topology=o	0						1	10.1	3.2	3.3	.		XP_013109744.1	Mitochondrial inheritance and actin cytoskeleton organization protein	cs	KOG	0	105.1			phagocyte signaling-impaired protein	0.0	gi|557756956	88	93	101	Musca domestica	Phagocyte signaling-impaired protein	0.0	Q294E0	64	79	102	Drosophila pseudoobscura pseudoobscura	phagocyte signaling-impaired protein	0.0	gi|907701158	100	100	100	Stomoxys calcitrans	phagocyte signaling-impaired protein	0.0	gi|907701151	100	100	100	Stomoxys calcitrans								Phagocyte signaling-impaired protein - Drosophila pseudoobscura pseudoobscura - molecular_function - lysosome - phagocytosis, engulfment - immune response	0	GO:0003674	molecular_function	Elemental activities, such as catalysis or binding, describing the actions of a gene product at the molecular level. A given gene product may exhibit one or more molecular functions. [GOC:go_curators]	molecular function EXACT []			GO:0003674;	0	GO:0005764	lysosome	A small lytic vacuole that has cell cycle-independent morphology and is found in most animal cells and that contains a variety of hydrolases, most of which have their maximal activities in the pH range 5-6. The contained enzymes display latency if properly isolated. About 40 different lysosomal hydrolases are known and lysosomes have a great variety of morphologies and functions. [GOC:mah, ISBN:0198506732]				GO:0005764;	0	GO:0006911	phagocytosis, engulfment	The internalization of bacteria, immune complexes and other particulate matter or of an apoptotic cell by phagocytosis, including the membrane and cytoskeletal processes required, which involves one of three mechanisms: zippering of pseudopods around a target via repeated receptor-ligand interactions, sinking of the target directly into plasma membrane of the phagocytosing cell, or induced uptake via an enhanced membrane ruffling of the phagocytosing cell similar to macropinocytosis. [GOC:curators, ISBN:0781735149]	phagosome biosynthesis RELATED []			GO:0006911; GO:0006955;	0	NatB_MDM20	2E-076	NatB_MDM20 2e-076| TPR 1e-004| TPR_domain_protein 3e-004| PGA_TPR_OMP 0.054| HemY | TPR_16 | Adenylate_cycl | PRK11447 | TPR_19 | MRS6 |	Mitochondrial inheritance and actin cytoskeleton organization protein	0.0	Cytoskeleton	KOG2053	NatB_MDM20	3E-077	CLb	5.8													1324	3	1571	3	1650	3	1686	3	1736	3	1761	3	1772	3	1777	3	1745	3	1687	3	1627	3	1543	3	1453	3	1349	3	1200	3	XM_013254290_1	14895	13	18.2906	0.313846	0	4	70.6154	70	68.9915	1.7265	0	9	72.1429	1382	100	46.5768	11	86	98.5825	1856	100	62.5778	25	116	98.6212	13	70	1382	1856	0.145385	0.355996	2.71591	3.76007	3.76007	0.113384	0.29219	4.89585	7.11884	7.11884	83	3238	3321	737.261	2583.74	580.605	165.674	746.279	2.58557e-164	737.261	1	1	2	7.61468e-164	Y	0.0898038	10.9994	13	70	83	25.9455	57.0545	6.45913	2.93728	9.3964	0.00217411	25.9455	1	1	2	0.0130855	Y	0.402637	2.27374
XP_013104754.1	M	633	tripeptidyl-peptidase 2 isoform X1	4	XM_013249300	XM_013249300_1	1902	LOC106085193	ATG	*	NW_013172153.1	22490	60422	-	10	60243-60422 59998-60132 59547-59748 59296-59465 59090-59222 53869-54112 45608-45972 45189-45378 44719-44840 22490-22650	CYT		68.792	6.34			ExpAA=1.74 First60=0.00 PredHel=0 Topology=o	0						0	12.5	9	4.7	.		XP_013104754.1	Tripeptidyl-peptidase 2 - probable fragment	s/protease	SWISSP	0	43.4			tripeptidyl-peptidase 2	0.0	gi|557750195	93	96	46	Musca domestica	Tripeptidyl-peptidase 2	0.0	Q9V6K1	75	86	43	Drosophila melanogaster	tripeptidyl-peptidase 2 isoform X1	0.0	gi|907672964	100	100	100	Stomoxys calcitrans	tripeptidyl-peptidase 2 isoform X1	0.0	gi|907672964	100	100	100	Stomoxys calcitrans								tripeptidyl-peptidase II - Drosophila melanogaster - tripeptidyl-peptidase activity - proteolysis - cytoplasm - protein homooligomerization - exopeptidase activity - extracellular space - serine-type endopeptidase activity - mitochondrion	0	GO:0008240	tripeptidyl-peptidase activity	Catalysis of the release of an N-terminal tripeptide from a polypeptide. [GOC:mah]		EC:3.4.14.-			0	GO:0005737	cytoplasm	All of the contents of a cell excluding the plasma membrane and nucleus, but including other subcellular structures. [ISBN:0198547684]					0	GO:0006508	proteolysis	The hydrolysis of proteins into smaller polypeptides and/or amino acids by cleavage of their peptide bonds. [GOC:bf, GOC:mah]	ATP-dependent proteolysis NARROW [GOC:mah]				0	Peptidases_S8_	1E-135	Peptidases_S8_Tripeptidyl_Aminopeptidase... 479 e-135 e-135| Peptidases_S8_S53 3e-032| Peptidases_S8_subtilisin_Vpr-like 3e-032| Peptidases_S8_1 2e-027| Peptidase_S8 8e-027| Peptidases_S8_C5a_Peptidase 9e-022| Peptidases_S8_5 3e-020| Peptidases_S8_Subtilisin_subset 2e-019| Peptidases_S8_BacillopeptidaseF-like 9e-019| Peptidases_S8_Thermitase_like 5e-018|	Tripeptidyl peptidase II	0.0	Posttranslational modification, protein turnover, chaperones	KOG1114	Peptidase_S8	1E-027	SprT	1.3													1944	2	2320	2	2475	2	2570	2	2666	2	2735	2	2785	2	2811	2	2809	2	2768	2	2716	2	2646	2	2521	2	2406	2	8435	1	XM_013249300_1	10390	19	52.5237	0.714511	0	3	71.5263	103	91.693	3.92902	0	11	72.5534	1038	99.7897	53.7082	0	89	98.4152	1386	100	71.9779	1	126	98.7749	19	103	1038	1386	0.326772	0.805564	3.13704	4.31814	4.31814	0.254847	0.66118	5.655	8.17542	8.17542	122	2424	2546	565.211	1980.79	347.545	99.1707	446.715	3.74055e-99	565.211	1	1	2	8.85174e-99	Y	0.176309	5.62341	19	103	122	38.1367	83.8633	9.60265	4.36679	13.9694	0.000185806	38.1367	1	1	2	0.00150427	Y	0.401744	2.34195
XP_013104428.1	M	153	uncharacterized protein LOC106084984	1	XM_013248974	XM_013248974_1	462	LOC106084984	ATG	*	NW_013172138.1	459998	460515	+	2	459998-460082 460139-460515	CYT		17.337	6.58			ExpAA=0.01 First60=0.01 PredHel=0 Topology=o	0						0	12.4	1.3	3.3	.		XP_013104428.1	uncharacterized protein LOC106084984	uc	DIPTERA	7e-83	100			uncharacterized protein LOC101898500	2E-039	gi|557772390	56	77	91	Musca domestica	Zinc finger SWIM domain-containing protein 7	3E-005	Q19AV6	28	52	86	Homo sapiens	uncharacterized protein LOC106084984	1E-082	gi|907672048	100	100	100	Stomoxys calcitrans	uncharacterized protein LOC106084984	7E-083	gi|907672048	100	100	100	Stomoxys calcitrans								Zinc finger SWIM domain-containing protein 7 - Homo sapiens - double-strand break repair via homologous recombination - protein binding - nucleus - zinc ion binding - protein stabilization - Shu complex	4e-05	GO:0005515	protein binding	Interacting selectively and non-covalently with any protein or protein complex (a complex of two or more proteins that may include other nonprotein molecules). [GOC:go_curators]	alpha-2 macroglobulin receptor-associated protein activity RELATED []			GO:0005515; GO:0008270;	4e-05	GO:0005634	nucleus	A membrane-bounded organelle of eukaryotic cells in which chromosomes are housed and replicated. In most cells, the nucleus contains all of the cell's chromosomes except the organellar chromosomes, and is the site of RNA synthesis and processing. In some species, or in specialized cell types, RNA metabolism or DNA replication may be absent. [GOC:go_curators]	cell nucleus EXACT []			GO:0005634; GO:0097196;	4e-05	GO:0000724	double-strand break repair via homologous recombination	The error-free repair of a double-strand break in DNA in which the broken DNA molecule is repaired using homologous sequences. A strand in the broken DNA searches for a homologous region in an intact chromosome to serve as the template for DNA synthesis. The restoration of two intact DNA molecules results in the exchange, reciprocal or nonreciprocal, of genetic material between the intact DNA molecule and the broken DNA molecule. [GOC:elh, PMID:10357855]	HDR EXACT [GOC:vk]			GO:0000724; GO:0050821;	4e-05	DUF1631	0.034	DUF1631 0.034| cytosylglucuronic_acid_synthase | Epimerase_2 | DUF697 | CreA | PRK14950 |	Uncharacterized conserved protein, contains Sec7 domain	0.49	Intracellular trafficking, secretion, and vesicular transport	KOG1846	DUF1631	0.008	ZnF_C2C2	0.10													4023	1	4875	1	5369	1	5742	1	6125	1	6421	1	6768	1	7032	1	7246	1	7420	1	7586	1	7736	1	7889	1	8054	1	8287	1	XM_013248974_1	10136	4	48.0519	0.636364	0	2	73.5	21	67.0996	3.12987	0	12	68.8571	8	76.1905	1.72078	0	4	99.375	6	76.8398	1.329	0	4	102.333	4	21	8	6	0.283217	0.676162	0.0995361	0.0769579	0.676162	0.220879	0.554971	0.17943	0.145702	0.554971	25	14	39	8.65799	30.342	30.8457	8.8017	39.6474	3.04215e-10	8.65799	1	1	2	4.25601e-10	Y	5.84085	0.153648	4	21	25	7.8149	17.1851	1.86227	0.846864	2.70913	0.0997751	7.8149	1		1	0.290112		0.399821	1.90994
XP_013107812.1	M	271	uncharacterized protein F13E9.13, mitochondrial isoform	0	XM_013252358	XM_013252358_1	816	LOC106087343	ATG	*	NW_013172329.1	299695	302661	+	4	299695-299735 299790-299892 301930-302362 302423-302661	CYT		30.475	7.65			ExpAA=0.20 First60=0.20 PredHel=0 Topology=o	0												XP_013107812.1	uncharacterized protein F13E9.13 mitochondrial isoform X2	met/energy	REFSEQ-INVERTEBRATE	0	100			uncharacterized protein F13E9.13, mitochondrial isoform X1	1E-117	gi|755889675	80	91	91	Musca domestica	Uncharacterized protein F13E9.13, mitochondrial	2E-052	Q1NZ26	43	62	91	Caenorhabditis elegans	uncharacterized protein F13E9.13, mitochondrial isoform X2	1E-155	gi|907689253	100	100	100	Stomoxys calcitrans	uncharacterized protein F13E9.13, mitochondrial isoform X2	1E-155	gi|907689253	100	100	100	Stomoxys calcitrans								Drosophila melanogaster - metabolic process - catalytic activity	4e-92	GO:0003824	catalytic activity	Catalysis of a biochemical reaction at physiological temperatures. In biologically catalyzed reactions, the reactants are known as substrates, and the catalysts are naturally occurring macromolecular substances known as enzymes. Enzymes possess specific binding sites for substrates, and are usually composed wholly or largely of protein, but RNA that has catalytic activity (ribozyme) is often also regarded as enzymatic. [ISBN:0198506732]	enzyme activity EXACT [GOC:dph, GOC:tb]			GO:0003824; GO:0003824;	3e-67	GO:0005575	cellular_component	The part of a cell or its extracellular environment in which a gene product is located. A gene product may be located in one or more parts of a cell and its location may be as specific as a particular macromolecular complex, that is, a stable, persistent association of macromolecules that function together. [GOC:go_curators, NIF_Subcellular:sao-1337158144]	cell or subcellular entity EXACT []			GO:0005575;	3e-67	GO:0008152	metabolic process	The chemical reactions and pathways, including anabolism and catabolism, by which living organisms transform chemical substances. Metabolic processes typically transform small molecules, but also include macromolecular processes such as DNA repair and replication, and protein synthesis and degradation. [GOC:go_curators, ISBN:0198547684]	metabolic process resulting in cell growth NARROW []			GO:0008152; GO:0008152;	3e-67	SgcQ	2E-046	SgcQ 2e-046| BtpA 5e-040| Putative_sgc_region_protein_SgcQ 4e-034| TIM_phosphate_binding | PRK06445 | CdhD | PLN03200 | PRK06149 | STKc_MLCK4 | PRK02929 |	Predicted translation elongation factor	2.4	Translation, ribosomal structure and biogenesis	KOG1143	BtpA	1E-040	RelA_SpoT	0.63													2083	2	2495	2	2672	2	2766	2	2877	2	2950	2	3021	2	3052	2	3053	2	3022	2	2979	2	2909	2	2770	2	2635	2	10018	1	XM_013252358_1	13154	4	34.3137	0.365196	0	2	74.5	21	74.5098	1.84926	0	7	71.8571	9	41.4216	0.981618	0	4	89	22	71.3235	2.48775	0	6	92.2727	4	21	9	22	0.160351	0.382827	0.0633994	0.159763	0.382827	0.125056	0.314211	0.114287	0.302475	0.314211	25	31	56	12.432	43.568	12.7055	3.62548	16.331	5.31861e-05	12.432	1	1	2	6.8277e-05	Y	2.7379	0.340221	4	21	25	7.8149	17.1851	1.86227	0.846864	2.70913	0.0997751	7.8149	1		1	0.290112		0.399821	1.90994
XP_013107811.1	M	276	uncharacterized protein F13E9.13, mitochondrial isoform	0	XM_013252357	XM_013252357_1	831	LOC106087343	ATG	*	NW_013172329.1	299660	302661	+	4	299660-299735 299810-299892 301930-302362 302423-302661	CYT		30.977	7.66			ExpAA=0.02 First60=0.02 PredHel=0 Topology=o	0												XP_013107811.1	uncharacterized protein F13E9.13 mitochondrial isoform X1	met/energy	REFSEQ-INVERTEBRATE	0	100			uncharacterized protein F13E9.13, mitochondrial isoform X1	1E-129	gi|755889675	80	91	100	Musca domestica	Uncharacterized protein F13E9.13, mitochondrial	2E-058	Q1NZ26	43	63	98	Caenorhabditis elegans	uncharacterized protein F13E9.13, mitochondrial isoform X1	1E-157	gi|907689162	100	100	100	Stomoxys calcitrans	uncharacterized protein F13E9.13, mitochondrial isoform X1	1E-157	gi|907689162	100	100	100	Stomoxys calcitrans								Drosophila melanogaster - metabolic process - catalytic activity	0	GO:0003824	catalytic activity	Catalysis of a biochemical reaction at physiological temperatures. In biologically catalyzed reactions, the reactants are known as substrates, and the catalysts are naturally occurring macromolecular substances known as enzymes. Enzymes possess specific binding sites for substrates, and are usually composed wholly or largely of protein, but RNA that has catalytic activity (ribozyme) is often also regarded as enzymatic. [ISBN:0198506732]	enzyme activity EXACT [GOC:dph, GOC:tb]			GO:0003824; GO:0003824;	4e-75	GO:0005575	cellular_component	The part of a cell or its extracellular environment in which a gene product is located. A gene product may be located in one or more parts of a cell and its location may be as specific as a particular macromolecular complex, that is, a stable, persistent association of macromolecules that function together. [GOC:go_curators, NIF_Subcellular:sao-1337158144]	cell or subcellular entity EXACT []			GO:0005575;	4e-75	GO:0008152	metabolic process	The chemical reactions and pathways, including anabolism and catabolism, by which living organisms transform chemical substances. Metabolic processes typically transform small molecules, but also include macromolecular processes such as DNA repair and replication, and protein synthesis and degradation. [GOC:go_curators, ISBN:0198547684]	metabolic process resulting in cell growth NARROW []			GO:0008152; GO:0008152;	4e-75	SgcQ	2E-051	SgcQ 2e-051| BtpA 1e-044| Putative_sgc_region_protein_SgcQ 7e-039| TIM_phosphate_binding | PRK06445 | CdhD | PLN03200 | PRK06149 | STKc_MLCK4 | PRK02929 |	Predicted translation elongation factor	2.7	Translation, ribosomal structure and biogenesis	KOG1143	BtpA	2E-045	RelA_SpoT	0.63													2083	2	2495	2	2672	2	2766	2	2877	2	2950	2	3021	2	3052	2	3053	2	3022	2	2979	2	2909	2	2770	2	2635	2	10017	1	XM_013252357_1	13153	4	33.6943	0.358604	0	2	74.5	21	76.6546	1.88568	0	7	74.619	9	43.0806	1.00722	0	4	93	23	76.775	2.65704	0	6	96	4	21	9	23	0.157457	0.375917	0.062255	0.16401	0.375917	0.122799	0.30854	0.112224	0.310516	0.310516	25	32	57	12.654	44.346	12.0455	3.43716	15.4827	8.32637e-05	12.654	1	1	2	0.000106323	Y	2.65493	0.351196	4	21	25	7.8149	17.1851	1.86227	0.846864	2.70913	0.0997751	7.8149	1		1	0.290112		0.399821	1.90994
XP_013112818.1	M	657	laccase	0	XM_013257364	XM_013257364_1	1974	LOC106090989	ATG	*	NW_013171888.1	509443	522983	+	4	509443-509548 509725-510093 518678-519921 522729-522983	SIG	34-35	75.391	8.4	71.274	8.23	ExpAA=6.72 First60=6.67 PredHel=0 Topology=o	0						0	10.8	6.5	5.2	.	1 | 65 GEARFWR|MA 0.500 *ProP* |	XP_013112818.1	Multicopper oxidases - signalP detected	detox	KOG	0	99.4			laccase	0.0	gi|755861052	77	88	98	Musca domestica	L-ascorbate oxidase	3E-049	P14133	29	46	92	Cucumis sativus	laccase	0.0	gi|907607237	100	100	100	Stomoxys calcitrans	laccase	0.0	gi|907607237	100	100	100	Stomoxys calcitrans								Drosophila melanogaster - hydroquinone:oxygen oxidoreductase activity - copper ion binding - oxidation-reduction process	0	GO:0004322	ferroxidase activity	Catalysis of the reaction: 4 Fe2+ + 4 H+ + O2 = 4 Fe3+ + 2 H2O. [EC:1.16.3.1]	caeruloplasmin RELATED [EC:1.16.3.1]	EC:1.16.3.1		GO:0052716; GO:0005507; GO:0005381; GO:0008447; GO:0004322; GO:0005507; GO:0004322; GO:0005507; GO:0005381;	1e-108	GO:0033573	high-affinity iron permease complex	A protein complex composed of a multicopper ferroxidase that oxidizes Fe(II) to Fe(III), and a ferric iron permease that transports the produced Fe(III) into the cell. In high-affinity transport the transporter is able to bind the solute even if it is only present at very low concentrations. [GOC:jp, PMID:16522632, PMID:8599111]	high affinity iron permease complex EXACT []			GO:0033573;	1e-108	GO:0006826	iron ion transport	The directed movement of iron (Fe) ions into, out of or within a cell, or between cells, by means of some agent such as a transporter or pore. [GOC:ai]	iron transport EXACT []			GO:0055114; GO:0055114; GO:0055070; GO:0006826; GO:0033215; GO:0034755;	1e-108	L-ascorbate_oxi	4E-058	L-ascorbate_oxidase 4e-058| laccase_11 6e-058| PLN02191 1e-049| CuRO_2_tcLCC_insect_like 5e-048| SufI 6e-047| CuRO_1_tcLCC2_insect_like 1e-046| CuRO_3_tcLLC2_insect_like 2e-045| PLN02604 7e-036| Cu-oxidase_3 9e-036| CuRO_1_LCC_like 3e-034|	Multicopper oxidases	1E-103	Secondary metabolites biosynthesis, transport and catabolism	KOG1263	Cu-oxidase_3	2E-036	PepX_C	2.7													737	4	853	4	901	4	1274	3	1301	3	1311	3	4234	1	4329	1	4394	1	4418	1	4410	1	4394	1	4307	1	4208	1	4049	1	XM_013257364_1	1824	2	6.12969	0.0612969	0	1	60.5	10	29.8886	0.37234	0	2	73.5	44	66.2107	2.19098	0	11	98.2955	85	96.4539	4.23759	0	15	98.4118	2	10	44	85	0.0331425	0.0753574	0.128126	0.255162	0.255162	0.0258475	0.0618508	0.230968	0.483091	0.483091	12	129	141	31.302	109.698	11.9023	3.39628	15.2986	9.1785e-05	31.302	1	1	2	0.000116952	Y	0.323493	2.83152	2	10	12	3.75115	8.24885	0.817491	0.371753	1.18924	0.275482	3.75115			0	0.577512		0.399821	1.51583
XP_013114989.1	M	772	zinc finger protein 676-like	2	XM_013259535	XM_013259535_1	2319	LOC106092622	ATG	*	NW_013173258.1	129071	131450	+	2	129071-129196 129258-131450	CYT		90.005	8.6			ExpAA=0.00 First60=0.00 PredHel=0 Topology=o	0												XP_013114989.1	transcription factor grauzone-like	tf	REFSEQ-INVERTEBRATE	0	100.3			zinc finger protein 260-like	2E-038	gi|557752205	23	39	106	Musca domestica	Zinc finger protein 658B	3E-031	Q4V348	26	39	56	Homo sapiens	zinc finger protein 676-like	0.0	gi|907733363	100	100	100	Stomoxys calcitrans	zinc finger protein 676-like	0.0	gi|907733363	100	100	100	Stomoxys calcitrans	putative zinc finger domain containing protein	1E-013	gi|672551232	26	39	56	Aureococcus anophagefferens virus	Uncharacterized protein - Xenopus tropicalis - transcription factor activity, sequence-specific DNA binding - regulation of transcription, DNA-templated	2e-32	GO:0003700	transcription factor activity, sequence-specific DNA binding	Interacting selectively and non-covalently with a specific DNA sequence in order to modulate transcription. The transcription factor may or may not also interact selectively with a protein or macromolecular complex. [GOC:curators, GOC:txnOH]	sequence-specific DNA binding transcription factor activity EXACT []				3e-32									GO:0006355	regulation of transcription, DNA-templated	Any process that modulates the frequency, rate or extent of cellular DNA-templated transcription. [GOC:go_curators, GOC:txnOH]	regulation of cellular transcription, DNA-dependent EXACT []				3e-32	ZF_C2H2	5E-006	ZF_C2H2 5e-006| zf-AD 1e-004| zf-AD 6e-004| ZF_C2H2 0.019| PLN02250 | PRK08565 | Herpes_DNAp_acc | PRK04098 | ARD | ZF_C2H2 |	Zn finger proteins	1E-012	General function prediction only	KOG3608	zf-AD	3E-005	zf-AD	2E-007	ZISUPTON_XM	7E-020	11	22	32	Zisupton_XM	CLASS II	DNA TRANSPOSON	Zisupton	Zisupton_XM Xiphophorus maculatus zisupton mRNA, complete cds.	Zisupton; DNA transposon; Transposable Element; Zisupton_XM.	Xiphophorus maculatus	1	5170	2	334	2	277	1814	3	1881	3	1910	3	1924	3	1933	3	1911	3	11368	1	11772	1	12136	1	12594	1	13091	1	13819	1	XM_013259535_1	19575	2	6.29582	0.0629582	0	1	73	10	22.4235	0.321259	0	2	74.5	78	75.4636	3.33592	0	17	99.1795	86	77.0591	3.62182	0	20	97.6628	2	10	78	86	0.0282118	0.0641464	0.193342	0.219756	0.219756	0.0220022	0.0526492	0.34853	0.416059	0.416059	12	164	176	39.0719	136.928	18.7575	5.35237	24.1098	9.09946e-07	39.0719	1	1	2	1.20613e-06	Y	0.254874	3.59976	2	10	12	3.75115	8.24885	0.817491	0.371753	1.18924	0.275482	3.75115			0	0.577512		0.399821	1.51583
XP_013109183.1	M	652	uncharacterized protein LOC106088292 isoform X3	1	XM_013253729	XM_013253729_1	1959	LOC106088292	ATG	*	NW_013172415.1	206527	216017	-	8	215871-216017 215448-215635 215091-215386 214729-215027 214488-214669 211713-211891 206789-207388 206527-206594	CYT		75.025	5.69			ExpAA=0.03 First60=0.00 PredHel=0 Topology=o	0						0	12.9	4.1	5.2	.	2 | 6 -MERSIR|SV 0.609 *ProP* | 85 FKSRYGK|SL 0.506 *ProP* |	XP_013109183.1	Unknown product	uk						uncharacterized protein LOC101894755	0.0	gi|557766170	84	92	92	Musca domestica	Uncharacterized protein PFL1235c	0.10	Q8I5G1	33	48	11	Plasmodium falciparum (isolate 3D7)	uncharacterized protein LOC106088292 isoform X3	0.0	gi|907697899	100	100	100	Stomoxys calcitrans	uncharacterized protein LOC106088292 isoform X1	0.0	gi|907697745	100	100	94	Stomoxys calcitrans								Drosophila melanogaster - metabolic process - catalytic activity	0									GO:0005615	extracellular space	That part of a multicellular organism outside the cells proper, usually taken to be outside the plasma membranes, and occupied by fluid. [ISBN:0198547684]	intercellular space RELATED []			GO:0005615; GO:0005615;	1e-109	GO:0032504	multicellular organism reproduction	The biological process in which new individuals are produced by one or two multicellular organisms. The new individuals inherit some proportion of their genetic material from the parent or parents. [GOC:isa_complete, GOC:jid]				GO:0008152; GO:0032504; GO:0032504;	1e-109	DUF229	1E-124	DUF229 e-124| Sulfatase 0.004| MdoB 0.017| Phosphodiest 0.021| AslA 0.052| COG2194 0.090| COG3083 | PRK13759 | GloB | SIR2-like |	Vacuolar sorting protein VPS1, dynamin, and related proteins	0.23	Intracellular trafficking, secretion, and vesicular transport, General function prediction only	KOG0446	DUF229	1E-125	Gal-bind_lectin	0.46													257	9	294	9	287	9	898	4	1719	3	1742	3	1753	3	1756	3	1725	3	1668	3	1609	3	1525	3	1435	3	1329	3	10735	1	XM_013253729_1	14394	2	7.45278	0.0745278	0	1	73	10	22.6646	0.355794	0	4	69.7	105	95.9163	5.0388	0	13	94.0095	170	100	8.44206	1	19	97.2824	2	10	105	170	0.0333962	0.0759344	0.308097	0.514231	0.514231	0.0260454	0.0623244	0.555393	0.97358	0.97358	12	275	287	63.7139	223.286	41.974	11.9771	53.9512	2.05536e-13	63.7139	1	1	2	2.9957e-13	Y	0.15237	6.03618	2	10	12	3.75115	8.24885	0.817491	0.371753	1.18924	0.275482	3.75115			0	0.577512		0.399821	1.51583
XP_013109181.1	M	696	uncharacterized protein LOC106088292 isoform X1	1	XM_013253727	XM_013253727_1	2091	LOC106088292	ATG	*	NW_013172415.1	206527	227859	-	9	227735-227859 215871-216024 215448-215635 215091-215386 214729-215027 214488-214669 211713-211891 206789-207388 206527-206594	BL	24-25	80.109	6.02	77.33	5.7	ExpAA=21.65 First60=21.65 PredHel=1 Topology=i7-29o	1	3.2	95.8	1		667	0	12.8	4.2	5	.	2 | 50 IMERSIR|SV 0.616 *ProP* | 129 FKSRYGK|SL 0.506 *ProP* |	XP_013109181.1	Unknown product	uk						uncharacterized protein LOC101894755	0.0	gi|557766170	83	91	99	Musca domestica	Uncharacterized protein PFL1235c	0.11	Q8I5G1	33	48	11	Plasmodium falciparum (isolate 3D7)	uncharacterized protein LOC106088292 isoform X1	0.0	gi|907697745	100	100	100	Stomoxys calcitrans	uncharacterized protein LOC106088292 isoform X1	0.0	gi|907697745	100	100	100	Stomoxys calcitrans								Drosophila melanogaster - metabolic process - catalytic activity	0									GO:0005615	extracellular space	That part of a multicellular organism outside the cells proper, usually taken to be outside the plasma membranes, and occupied by fluid. [ISBN:0198547684]	intercellular space RELATED []			GO:0005615; GO:0005615;	1e-109	GO:0032504	multicellular organism reproduction	The biological process in which new individuals are produced by one or two multicellular organisms. The new individuals inherit some proportion of their genetic material from the parent or parents. [GOC:isa_complete, GOC:jid]				GO:0008152; GO:0032504; GO:0032504;	1e-109	DUF229	1E-124	DUF229 e-124| Sulfatase 0.005| MdoB 0.019| Phosphodiest 0.021| AslA 0.051| COG2194 | COG3083 | PRK13759 | GloB | SIR2-like |	Vacuolar sorting protein VPS1, dynamin, and related proteins	0.26	Intracellular trafficking, secretion, and vesicular transport, General function prediction only	KOG0446	DUF229	1E-125	Gal-bind_lectin	0.40													257	9	294	9	287	9	898	4	1719	3	1742	3	1753	3	1756	3	1725	3	1668	3	1609	3	1525	3	1435	3	1329	3	2498	2	XM_013253727_1	14392	2	6.98231	0.0698231	0	1	73	10	21.2339	0.333333	0	4	69.7	108	96.1741	4.87374	0	13	94.3611	177	100	8.31851	1	19	98.2712	2	10	108	177	0.031288	0.0711409	0.296895	0.501606	0.501606	0.0244013	0.05839	0.535199	0.949678	0.949678	12	285	297	65.9339	231.066	44.1179	12.5889	56.7068	5.05881e-14	65.9339	1	1	2	7.42581e-14	Y	0.147042	6.25567	2	10	12	3.75115	8.24885	0.817491	0.371753	1.18924	0.275482	3.75115			0	0.577512		0.399821	1.51583
XP_013110293.1	M	258	serine protease SP24D-like	0	XM_013254839	XM_013254839_1	777	LOC106089075	ATG	*	NW_013172521.1	304046	304880	+	2	304046-304296 304355-304880	SIG	22-23	27.784	8.86	25.428	8.99	ExpAA=4.83 First60=4.82 PredHel=0 Topology=o	0						3	13.2	10.5	5.8	.		XP_013110293.1	serine protease SP24D-like - signalP detected	s/protease	NR-LIGHT	2e-61	88			serine protease SP24D-like	2E-061	gi|557784361	52	67	88	Musca domestica	Serine protease SP24D	1E-039	Q17004	37	53	99	Anopheles gambiae	serine protease SP24D-like	1E-150	gi|907704171	100	100	100	Stomoxys calcitrans	serine protease SP24D-like	1E-150	gi|907704171	100	100	100	Stomoxys calcitrans	trypsin-like protein	2E-025	gi|110645235	33	48	90	Neodiprion abietis NPV	Drosophila melanogaster - proteolysis - serine-type endopeptidase activity	2e-44	GO:0008236	serine-type peptidase activity	Catalysis of the hydrolysis of peptide bonds in a polypeptide chain by a catalytic mechanism that involves a catalytic triad consisting of a serine nucleophile that is activated by a proton relay involving an acidic residue (e.g. aspartate or glutamate) and a basic residue (usually histidine). [http://merops.sanger.ac.uk/about/glossary.htm#CATTYPE, ISBN:0716720094]	serine protease activity NARROW []			GO:0004252; GO:0004252; GO:0008236; GO:0004252;	3e-43									GO:0006508	proteolysis	The hydrolysis of proteins into smaller polypeptides and/or amino acids by cleavage of their peptide bonds. [GOC:bf, GOC:mah]	ATP-dependent proteolysis NARROW [GOC:mah]			GO:0006508; GO:0006508; GO:0006508;	3e-43	Tryp_SPc	5E-059	Tryp_SPc 5e-059| Tryp_SPc 7e-059| Trypsin 2e-047| COG5640 8e-012| PTZ00456 0.011| COG3591 0.051| Trypsin_2 | DUF1748 | PRK03352 | FTA4 |	Trypsin	1E-041	Amino acid transport and metabolism	KOG3627	Trypsin	1E-039	Tryp_SPc	1E-049													1	5170	4	229	4	227	3	215	3	168	1	124	52	19	162	10	1764	3	1704	3	9828	1	10105	1	10430	1	10780	1	11289	1	XM_013254839_1	15390	18	73.6165	1.66924	0	7	72.0556	98	96.139	9.28958	0	23	73.6531	3135	100	399.74	36	564	99.0817	2633	100	335.784	34	594	99.0908	18	98	3135	2633	0.757798	1.8762	23.1926	20.0805	23.1926	0.591	1.53992	41.8083	38.0178	41.8083	116	5768	5884	1306.25	4577.75	1084.55	309.472	1394.02	4.18834e-305	1306.25	1	1	2	1.70494e-304	Y	0.0704668	14.0673	18	98	116	36.2611	79.7389	9.19632	4.18201	13.3783	0.000254548	36.2611	1	1	2	0.00198562	Y	0.399821	2.34554
XP_013108724.1	M	530	probable cytochrome P450 12c1, mitochondrial	1	XM_013253270	XM_013253270_1	1593	LOC106087995	ATG	*	NW_013172386.1	178392	183417	+	4	178392-178478 178667-179043 182233-182345 182402-183417	CYT		61.366	8.63			ExpAA=1.66 First60=0.00 PredHel=0 Topology=o	0												XP_013108724.1	probable cytochrome P450 12c1 mitochondrial	detox/ox	NR-LIGHT	0	100.5			probable cytochrome P450 12c1, mitochondrial	0.0	gi|755874451	70	84	101	Musca domestica	Probable cytochrome P450 12c1, mitochondrial	1E-157	Q9VVR9	52	73	95	Drosophila melanogaster	probable cytochrome P450 12c1, mitochondrial	0.0	gi|907695010	100	100	100	Stomoxys calcitrans	probable cytochrome P450 12c1, mitochondrial	0.0	gi|907695010	100	100	100	Stomoxys calcitrans	cytochrome P450	1E-013	gi|526119413	27	53	33	Pandoravirus dulcis	Cyp12c1 - Drosophila melanogaster - electron carrier activity - mitochondrion - oxidoreductase activity, acting on paired donors, with incorporation or reduction of molecular oxygen - heme binding - oxidation-reduction process - iron ion binding	0	GO:0009055	electron carrier activity	Any molecular entity that serves as an electron acceptor and electron donor in an electron transport chain. An electron transport chain is a process in which a series of electron carriers operate together to transfer electrons from donors to any of several different terminal electron acceptors to generate a transmembrane electrochemical gradient. [ISBN:0198506732]	2Fe-2S electron transfer carrier NARROW []			GO:0009055; GO:0016705; GO:0020037; GO:0005506;	1e-157	GO:0005739	mitochondrion	A semiautonomous, self replicating organelle that occurs in varying numbers, shapes, and sizes in the cytoplasm of virtually all eukaryotic cells. It is notably the site of tissue respiration. [GOC:giardia, ISBN:0198506732]	mitochondria EXACT []			GO:0005739;	1e-157	GO:0055114	oxidation-reduction process	A metabolic process that results in the removal or addition of one or more electrons to or from a substance, with or without the concomitant removal or addition of a proton or protons. [GOC:dhl, GOC:ecd, GOC:jh2, GOC:jid, GOC:mlg, GOC:rph]	oxidation reduction EXACT [GOC:curators]			GO:0055114;	1e-157	p450	8E-061	p450 8e-061| CypX 1e-028| PLN02394 6e-024| PTZ00404 1e-023| PLN00168 1e-023| PLN02738 2e-021| PLN02936 8e-021| PLN02655 5e-020| PLN03234 1e-019| PLN00110 4e-019|	Cytochrome P450 CYP11/CYP12/CYP24/CYP27 subfamilies	1E-125	Secondary metabolites biosynthesis, transport and catabolism	KOG0159	p450	2E-061	CAMSAP_CKK	0.15													2	254	3	254	3	248	2	243	58	22	57	20	62	17	48	17	338	7	297	7	394	6	892	4	1422	3	1318	3	10523	1	XM_013253270_1	13978	2	3.9548	0.079096	0	2	63	10	31.5129	0.450722	0	3	71.8	276	98.3051	17.135	0	63	98.8986	353	99.4978	19.2881	0	98	87.0623	2	10	276	353	0.0410692	0.0933808	0.995923	1.31311	1.31311	0.0320295	0.0766438	1.79531	2.48609	2.48609	12	629	641	142.302	498.698	119.314	34.0458	153.359	3.19673e-35	142.302	1	1	2	5.58061e-35	Y	0.0667526	13.8064	2	10	12	3.75115	8.24885	0.817491	0.371753	1.18924	0.275482	3.75115			0	0.577512		0.399821	1.51583
XP_013117255.1	M	740	uncharacterized protein LOC106094578	1	XM_013261801	XM_013261801_1	2223	LOC106094578	ATG	*	NW_013174402.1	11391	30733	-	7	30472-30733 24446-24610 24012-24384 23702-23943 23471-23635 11879-12463 11391-11821	SIG	30-31	81.878	8.18	78.683	7.99	ExpAA=21.57 First60=0.13 PredHel=1 Topology=o628-650i	1	3	84.9	12.2		90	91	23.4	5.3	5	.	1 | 53 GSIRLKR|NF 0.629 *ProP* |	XP_013117255.1	mucin-2-like - 91 OH-glycosylation sites - signalP detected	s/	REFSEQ-INVERTEBRATE	0	104.6			mucin-2-like	0.0	gi|755891257	61	73	105	Musca domestica	Cell wall protein DAN4	5E-030	P47179	43	54	20	Saccharomyces cerevisiae (strain ATCC 204508 / S288c)	uncharacterized protein LOC106094578	0.0	gi|907745879	100	100	100	Stomoxys calcitrans	uncharacterized protein LOC106094578	0.0	gi|907745879	100	100	100	Stomoxys calcitrans	membrane protein ORF25D	3E-031	gi|422933804	50	57	21	Cyprinid herpesvirus 2	Scavenger receptor class C, type I - Drosophila melanogaster - scavenger receptor activity - polysaccharide binding - immune response - integral component of plasma membrane - defense response - phagocytosis - response to bacterium - defense response to Gram-negative bacterium - membrane	0	GO:0005044	scavenger receptor activity	Combining with any modified low-density lipoprotein (LDL) or other polyanionic ligand and delivering the ligand into the cell via endocytosis. Ligands include acetylated and oxidized LDL, Gram-positive and Gram-negative bacteria, apoptotic cells, beta-amyloid fibrils, and advanced glycation end products (AGEs). [GOC:bf, PMID:11790542, PMID:12379907, PMID:12621157, PMID:20981357]	macrophage receptor activity NARROW []			GO:0005044; GO:0030247;	1e-106	GO:0005887	integral component of plasma membrane	The component of the plasma membrane consisting of the gene products and protein complexes having at least some part of their peptide sequence embedded in the hydrophobic region of the membrane. [GOC:dos, GOC:go_curators]	integral to plasma membrane NARROW []			GO:0005887; GO:0016020;	1e-106	GO:0006955	immune response	Any immune system process that functions in the calibrated response of an organism to a potential internal or invasive threat. [GO_REF:0000022, GOC:add, GOC:mtg_15nov05]				GO:0006955; GO:0006952; GO:0006909; GO:0009617; GO:0050829;	1e-106	MAM	4E-036	MAM 4e-036| MAM 4e-033| MAM 5e-032| COG3889 2e-010| Herpes_BLLF1 5e-009| PHA03255 9e-009| Pneumo_att_G 3e-008| Med3 2e-007| PRK11907 3e-006| PRK13914 3e-006|	Chitinase	3E-012	Cell wall/membrane/envelope biogenesis	KOG4701	MAM	7E-037	MAM	4E-034	MUDR-2_STU	4E-025	16	23	11	MuDR-2_STu	CLASS II	DNA TRANSPOSON	MuDR	MuDR-2_STu MuDR-type DNA transposon from the potato genome, consensus.	MuDR; DNA transposon; Transposable Element; MuDR-2_STu.	Solanum tuberosum	6159	1	7467	1	8369	1	9093	1	9823	1	10385	1	11016	1	11527	1	12019	1	12441	1	12891	1	13305	1	13827	1	14390	1	15201	1	XM_013261801_1	21597	4	13.4053	0.134053	0	1	74.5	21	40.7108	0.675214	0	4	71.4762	602	90.9132	26.8223	0	97	99.0465	720	88.484	32.2497	0	99	99.5708	4	21	602	720	0.0588603	0.140525	1.55664	1.91927	1.91927	0.0459047	0.115338	2.8061	3.63371	3.63371	25	1322	1347	299.034	1047.97	251.124	71.6573	322.781	3.59058e-72	299.034	1	1	2	7.59097e-72	Y	0.0662228	14.5088	4	21	25	7.8149	17.1851	1.86227	0.846864	2.70913	0.0997751	7.8149	1		1	0.290112		0.399821	1.90994
XP_013114224.1	M	350	3-hydroxy-3-methylglutaryl-coenzyme A reductase-like	0	XM_013258770	XM_013258770_1	1053	LOC106092030	ATG	*	NW_013173076.1	168065	195141	+	3	168065-168449 194382-194469 194562-195141	CYT		37.721	5.76			ExpAA=117.49 First60=14.47 PredHel=6 Topology=i12-34o98-120i127-146o161-183i196-218o233-255i	6	36.9	26.9	36.3									XP_013114224.1	Sterol-sensing domain of SREBP cleavage-activation - 6 predicted membrane helices	met/lipd membrane	PFAM	2e-14	86.9			3-hydroxy-3-methylglutaryl-coenzyme A reductase	0.0	gi|557769807	94	96	37	Musca domestica	3-hydroxy-3-methylglutaryl-coenzyme A reductase	1E-158	P14773	78	87	39	Drosophila melanogaster	3-hydroxy-3-methylglutaryl-coenzyme A reductase-like	0.0	gi|907728918	100	100	100	Stomoxys calcitrans	3-hydroxy-3-methylglutaryl-coenzyme A reductase-like	0.0	gi|907728918	100	100	100	Stomoxys calcitrans								HMG Coenzyme A reductase - Drosophila melanogaster - germ cell migration - hydroxymethylglutaryl-CoA reductase (NADPH) activity - germ cell attraction - gonad development - pole cell migration - endoplasmic reticulum membrane - isoprenoid biosynthetic process - intracellular - coenzyme A metabolic process - integral component of membrane - oxidation-reduction process - NADP binding - locomotory behavior - embryonic heart tube development - ecdysis, chitin-based cuticle - peroxisomal membrane - positive regulation of ERK1 and ERK2 cascade - positive regulation of Ras protein signal transduction	0	GO:0004420	hydroxymethylglutaryl-CoA reductase (NADPH) activity	Catalysis of the reaction: (R)-mevalonate + CoA + 2 NADP(+) = (S)-3-hydroxy-3-methylglutaryl-CoA + 2 H(+) + 2 NADPH. [EC:1.1.1.34, RHEA:15992]	3-hydroxy-3-methylglutaryl-coenzyme A reductase activity BROAD [EC:1.1.1.34]	EC:1.1.1.34	KEGG:R02082		1e-158	GO:0005789	endoplasmic reticulum membrane	The lipid bilayer surrounding the endoplasmic reticulum. [GOC:mah]	ER membrane EXACT []				1e-158	GO:0008354	germ cell migration	The orderly movement of a cell specialized to produce haploid gametes through the embryo from its site of production to the place where the gonads will form. [GOC:bf, GOC:jl]	germ-cell migration EXACT []				1e-158	3-hydroxy-3-me	1E-165	3-hydroxy-3-methylglutaryl-coenzyme_A_... 482 e-165 e-165| Sterol-sensing 1e-013| Niemann-Pick_C_disease_protein 7e-006| Patched 2e-004| COG1033 0.099| K_channel_TID | PRK07772 | SSM4 | COG4907 | DUF4082 |	Predicted membrane protein (patched superfamily)	1E-007	General function prediction only	KOG1934	Sterol-sensing	2E-014	CTD	0.87													5569	1	6731	1	7515	1	8129	1	8771	1	9266	1	9815	1	10267	1	10677	1	11039	1	11427	1	11773	1	12219	1	12705	1	13404	1	XM_013258770_1	18892	4	14.15	0.283951	0	3	74.75	21	72.6496	1.40741	0	5	70.5714	722	100	65.7464	1	114	95.8878	872	99.7151	79.2241	0	127	95.6732	4	21	722	872	0.124261	0.296664	3.94132	4.90718	4.90718	0.0969098	0.243491	7.10485	9.29064	9.29064	25	1594	1619	359.418	1259.58	311.156	88.7874	399.944	5.66448e-89	359.418	1	1	2	1.28725e-88	Y	0.0549296	17.4939	4	21	25	7.8149	17.1851	1.86227	0.846864	2.70913	0.0997751	7.8149	1		1	0.290112		0.399821	1.90994
XP_013118502.1	M	2045	Down syndrome cell adhesion molecule-like protein Dscam2	8	XM_013263048	XM_013263048_1	6138	LOC106095735	ATG	*	NW_013171901.1	1033745	1425643	+	25	1033745-1033823 1103417-1103758 1132156-1132317 1151360-1151509 1203915-1204038 1250495-1251339 1251410-1251571 1311444-1311743 1358462-1358581 1358953-1360179 1360275-1360430 1361308-1361991 1362049-1362157 1365146-1365322 1365382-1365548 1382641-1382853 1393765-1393920 1402425-1402571 1404635-1404939 1405724-1405904 1408655-1408816 1409992-1410006 1416503-1416569 1416894-1416905 1425568-1425643	SIG	33-34	226.473	6.12	222.975	6.07	ExpAA=32.76 First60=10.15 PredHel=1 Topology=o1634-1656i	1	1.1	79.9	19		389	3	14.3	7.3	7.1	.	3 | 1724 TCDRIKR|AR 0.578 *ProP* | 1846 RANRYAR|KN 0.596 *ProP* | 1933 RGSMGRR|SV 0.548 *ProP* |	XP_013118502.1	Down syndrome cell adhesion molecule-like protein Dscam2 - signalP detected	extmat	NR-LIGHT	0	100.4			Down syndrome cell adhesion molecule-like protein Dscam2	0.0	gi|755861336	96	97	100	Musca domestica	Down syndrome cell adhesion molecule-like protein Dscam2	0.0	Q9VS29	37	57	79	Drosophila melanogaster	Down syndrome cell adhesion molecule-like protein Dscam2 isoform X6	0.0	gi|907613177	100	100	100	Stomoxys calcitrans	Down syndrome cell adhesion molecule-like protein Dscam2 isoform X6	0.0	gi|907613177	100	100	100	Stomoxys calcitrans	hypothetical protein VP2p14	6E-007	gi|48696642	24	36	42	Vibrio phage VP2	Down syndrome cell adhesion molecule 1 - Drosophila melanogaster - axon guidance - integral component of plasma membrane - axon guidance receptor activity - peripheral nervous system development - mushroom body development - axonal fasciculation - detection of molecule of bacterial origin - antigen binding - phagocytosis - regulation of dendrite morphogenesis - neuron development - regulation of axonogenesis - dendrite - dendrite self-avoidance - neuronal cell body - axon - identical protein binding - central nervous system morphogenesis - axon extension involved in axon guidance - protein homodimerization activity - neuron projection - ventral cord development - detection of mechanical stimulus involved in sensory perception of touch	0	GO:0008046	axon guidance receptor activity	Combining with an extracellular messenger and transmitting the signal from one side of the membrane to the other to results in a change in cellular activity involved in axon guidance. [GOC:dph, GOC:signaling, GOC:tb, PMID:15107857, PMID:15339666]	receptor activity involved in axon guidance EXACT [GOC:bf, GOC:signaling]			GO:0008046; GO:0003823; GO:0042802; GO:0042803;	0	GO:0005887	integral component of plasma membrane	The component of the plasma membrane consisting of the gene products and protein complexes having at least some part of their peptide sequence embedded in the hydrophobic region of the membrane. [GOC:dos, GOC:go_curators]	integral to plasma membrane NARROW []			GO:0005887; GO:0030425; GO:0043025; GO:0030424; GO:0043005;	0	GO:0007411	axon guidance	The chemotaxis process that directs the migration of an axon growth cone to a specific target site in response to a combination of attractive and repulsive cues. [ISBN:0878932437]	axon chemotaxis RELATED [GOC:curators]			GO:0007411; GO:0007422; GO:0016319; GO:0007413; GO:0032490; GO:0006909; GO:0048814; GO:0048666; GO:0050770; GO:0070593; GO:0021551; GO:0048846; GO:0007419; GO:0050976;	0	Dscam_C	4E-059	Dscam_C 4e-059| FN3 1e-013| I-set 4e-013| fn3 1e-010| Ig5_Contactin_like 2e-010| FN3 5e-010| IG_like 5e-010| IG 5e-010| Ig8_DSCAM 8e-010| IGc2 1e-009|	Neural cell adhesion molecule L1	1E-077	Signal transduction mechanisms	KOG3513	Dscam_C	7E-060	FN3	4E-012													41	33	63	24	65	24	55	24	57	22	61	18	54	18	40	18	28	18	24	18	19	18	15	18	13	18	14	15	11	15	XM_013263048_1	2654	2	1.98762	0.0198762	0	1	61	10	6.85891	0.110134	0	4	67.6	470	32.421	7.23216	0	81	94.4745	386	31.753	5.95503	0	67	94.715	2	10	470	386	0.0106587	0.0242352	0.440153	0.372653	0.440153	0.00831265	0.0198914	0.793445	0.705534	0.793445	12	856	868	192.696	675.304	169.443	48.35	217.793	2.74029e-49	192.696	1	1	2	5.17928e-49	Y	0.0490713	18.789	2	10	12	3.75115	8.24885	0.817491	0.371753	1.18924	0.275482	3.75115			0	0.577512		0.399821	1.51583
XP_013103789.1	M	2812	uncharacterized protein LOC106084566 isoform X12	3	XM_013248335	XM_013248335_1	8439	LOC106084566	ATG	*	NW_013172105.1	659193	731720	+	15	659193-665610 673080-673304 678746-678808 699953-700100 700189-700309 701544-701576 708351-708419 708567-708619 708698-708876 713742-713801 725400-725733 725815-725929 729308-729529 729915-730144 731552-731720	CYT		312.543	6.11			ExpAA=0.00 First60=0.00 PredHel=0 Topology=o	0						18	18.9	3.7	7.1	.	2 | 1656 MQSRKLR|MS 0.546 *ProP* | 1738 ADSRFRR|SE 0.728 *ProP* |	XP_013103789.1	Sorbin and SH3 domain-containing protein - 18 OH-glycosylation sites - 18 NetOglyc sites	st	KOG	0	106.9			uncharacterized protein LOC101892774	0.0	gi|755858781	59	69	53	Musca domestica	Sorbin and SH3 domain-containing protein 1	9E-056	Q62417	39	55	26	Mus musculus	uncharacterized protein LOC106084566 isoform X12	0.0	gi|907667882	100	100	100	Stomoxys calcitrans	uncharacterized protein LOC106084566 isoform X12	0.0	gi|907667882	100	100	100	Stomoxys calcitrans	envelope glycoprotein J	9E-011	gi|216905924	20	35	60	Equid herpesvirus 9	CAP - Drosophila melanogaster - vinculin binding - focal adhesion - cell adhesion - actin filament organization - cell migration - muscle attachment - sensory perception of mechanical stimulus - sensory perception of sound	0	GO:0017166	vinculin binding	Interacting selectively and non-covalently with vinculin, a protein found in muscle, fibroblasts, and epithelial cells that binds actin and appears to mediate attachment of actin filaments to integral proteins of the plasma membrane. [ISBN:0721662544]				GO:0017166;	0	GO:0005925	focal adhesion	Small region on the surface of a cell that anchors the cell to the extracellular matrix and that forms a point of termination of actin filaments. [ISBN:0124325653, ISBN:0815316208]	adhesion plaque RELATED [PMID:3332661]			GO:0005925;	0	GO:0007155	cell adhesion	The attachment of a cell, either to another cell or to an underlying substrate such as the extracellular matrix, via cell adhesion molecules. [GOC:hb, GOC:pf]	cell adhesion molecule activity RELATED []			GO:0007155; GO:0007015; GO:0016477; GO:0016203; GO:0050954; GO:0007605;	0	SH3_Sorbs_3	5E-030	SH3_Sorbs_3 5e-030| SH3_Sorbs_1 2e-024| SH3_Sorbs_2 2e-022| SH3_Sorbs1_3 7e-021| SH3_Vinexin_3 4e-020| SH3_Sorbs2_3 8e-020| SH3_SH3RF_3 2e-017| SH3_SH3RF_1 7e-017| SH3_Sorbs2_1 2e-016| SH3_Vinexin_1 4e-016|	Sorbin and SH3 domain-containing protein	1E-118	Signal transduction mechanisms	KOG4225	SH3_9	5E-012	SH3	2E-017													68	21	76	21	79	21	68	21	62	21	50	21	42	21	27	21	18	21	16	21	11	21	17	17	205	7	176	7	144	7	XM_013248335_1	9602	2	1.70636	0.0170636	0	1	72	10	5.72343	0.0780898	0	3	65.9	636	10.1078	6.9308	0	288	91.9733	739	11.518	8.3293	0	297	95.1272	2	10	636	739	0.00775249	0.0176272	0.43321	0.518916	0.518916	0.0060461	0.0144678	0.78093	0.982451	0.982451	12	1375	1387	307.914	1079.09	284.381	81.1472	365.528	1.76119e-81	307.914	1	1	2	3.87558e-81	Y	0.0305626	30.1809	2	10	12	3.75115	8.24885	0.817491	0.371753	1.18924	0.275482	3.75115			0	0.577512		0.399821	1.51583
XP_013102735.1	M	918	glutamyl aminopeptidase	2	XM_013247281	XM_013247281_1	2757	LOC106083946	ATG	*	NW_013171878.1	1919814	1934663	+	11	1919814-1919945 1924570-1924934 1928675-1928822 1928882-1929143 1929258-1929428 1929520-1929617 1929681-1929970 1930039-1930185 1933269-1933763 1933942-1934223 1934297-1934663	SIG	26-27	104.929	4.86	102.133	4.85	ExpAA=13.90 First60=13.87 PredHel=0 Topology=o	0						0	12.2	4.4	3.3	.		XP_013102735.1	Peptidase M1 Aminopeptidase N family incudes tricorn interacting factor F3 - signalP detected	s/protease	CDD	0	101.3			uncharacterized protein LOC101899472	0.0	gi|755871079	68	80	49	Musca domestica	Glutamyl aminopeptidase	1E-177	Q32LQ0	39	58	92	Bos taurus	glutamyl aminopeptidase	0.0	gi|907600886	100	100	100	Stomoxys calcitrans	glutamyl aminopeptidase	0.0	gi|907600886	100	100	100	Stomoxys calcitrans								Drosophila melanogaster - aminopeptidase activity - metallopeptidase activity - zinc ion binding - proteolysis	0	GO:0004177	aminopeptidase activity	Catalysis of the hydrolysis of N-terminal amino acid residues from in a polypeptide chain. [GOC:jl, ISBN:0198506732]		EC:3.4.11		GO:0004177; GO:0008237; GO:0008270; GO:0004177; GO:0008237; GO:0008270; GO:0004177; GO:0008237; GO:0008270;	0									GO:0006508	proteolysis	The hydrolysis of proteins into smaller polypeptides and/or amino acids by cleavage of their peptide bonds. [GOC:bf, GOC:mah]	ATP-dependent proteolysis NARROW [GOC:mah]			GO:0006508; GO:0006508; GO:0033227; GO:0006508;	0	M1_APN_2	1E-179	M1_APN_2 e-179| Peptidase_M1 e-132| PepN e-116| M1_APN_3 2e-079| M1_APN_4 4e-060| Aminopeptidase_N 2e-058| M1 4e-057| ERAP1_C 5e-044| M1_LTA4H 3e-034| Leukotriene_A-4_hydrolase_homolog 2e-030|	Puromycin-sensitive aminopeptidase and related aminopeptidases	0.0	Amino acid transport and metabolism, Posttranslational modification, protein turnover, chaperones	KOG1046	Peptidase_M1	1E-133	Ala_racemase_C	1.7													37	35	51	31	50	31	44	30	41	29	70	16	833	4	816	4	768	4	4091	1	4057	1	4029	1	3924	1	3800	1	3592	1	XM_013247281_1	1000	2	0.979325	0.0195865	0	2	27	10	2.46645	0.10156	0	9	28	1002	97.0983	26.8121	0	304	73.7834	1032	93.4712	27.3435	0	285	73.0581	2	10	1002	1032	0.0237299	0.0539556	2.08912	2.21813	2.21813	0.0185067	0.0442849	3.76597	4.19953	4.19953	12	2034	2046	454.211	1591.79	430.528	122.85	553.378	2.31792e-122	454.211	1	1	2	5.95251e-122	Y	0.0206654	44.6458	2	10	12	3.75115	8.24885	0.817491	0.371753	1.18924	0.275482	3.75115			0	0.577512		0.399821	1.51583
XP_013112953.1	M	522	ras-interacting protein RIP3 isoform X1	0	XM_013257499	XM_013257499_1	1569	LOC106091081	ATG	*	NW_013172839.1	237136	263230	-	5	263152-263230 240754-240928 240624-240681 239521-240537 237136-237375	CYT		57.082	5.97			ExpAA=0.00 First60=0.00 PredHel=0 Topology=o	0						5	17.2	5.4	7.9	.		XP_013112953.1	histone-lysine N-methyltransferase 2D	nr	NR-LIGHT	0	101.8			histone-lysine N-methyltransferase 2D	0.0	gi|557767426	80	84	102	Musca domestica	Myb-like protein I	3E-013	Q54HX6	35	49	16	Dictyostelium discoideum	ras-interacting protein RIP3 isoform X1	0.0	gi|907720819	100	100	100	Stomoxys calcitrans	ras-interacting protein RIP3 isoform X1	0.0	gi|907720801	100	100	100	Stomoxys calcitrans	pp1a replicase polyprotein	1E-009	gi|674660327	37	43	2	Ball python nidovirus	target of wingless - Drosophila melanogaster - imaginal disc-derived wing hair organization - establishment of planar polarity - nucleus - negative regulation of smoothened signaling pathway	0	GO:0001105	RNA polymerase II transcription coactivator activity	Interacting selectively and non-covalently with an RNA polymerase II (RNAP II) regulatory transcription factor and also with the RNAP II basal transcription machinery in order to increase the frequency, rate or extent of transcription. Cofactors generally do not bind DNA, but rather mediate protein-protein interactions between activating transcription factors and the basal RNAP II transcription machinery. [GOC:txnOH, PMID:10213677, PMID:16858867]	RNA polymerase II transcription co-activator activity EXACT []				9e-17	GO:0016592	mediator complex	A protein complex that interacts with the carboxy-terminal domain of the largest subunit of RNA polymerase II and plays an active role in transducing the signal from a transcription factor to the transcriptional machinery. The mediator complex is required for activation of transcription of most protein-coding genes, but can also act as a transcriptional corepressor. The Saccharomyces complex contains several identifiable subcomplexes: a head domain comprising Srb2, -4, and -5, Med6, -8, and -11, and Rox3 proteins; a middle domain comprising Med1, -4, and -7, Nut1 and -2, Cse2, Rgr1, Soh1, and Srb7 proteins; a tail consisting of Gal11p, Med2p, Pgd1p, and Sin4p; and a regulatory subcomplex comprising Ssn2, -3, and -8, and Srb8 proteins. Metazoan mediator complexes have similar modular structures and include homologs of yeast Srb and Med proteins. [PMID:11454195, PMID:16168358, PMID:17870225]	CDK8-containing TRAP/mediator complex RELATED []			GO:0005634;	9e-17	GO:0045944	positive regulation of transcription from RNA polymerase II promoter	Any process that activates or increases the frequency, rate or extent of transcription from an RNA polymerase II promoter. [GOC:go_curators, GOC:txnOH]	activation of global transcription from RNA polymerase II promoter RELATED []			GO:0035317; GO:0001736; GO:0045879;	9e-17	DUF4612	7E-025	DUF4612 7e-025| PAT1 2e-007| Med15 2e-006| PRK10263 5e-005| DUF4175 0.001| Polyadenylate-binding_protein_3 0.001| TFIIA 0.012| DUF4106 0.025| PRK10920 0.045| Activator_LAG-3 |	Thyroid hormone receptor-associated protein complex, subunit TRAP230	2E-010	Transcription	KOG3598	DUF4612	1E-025	Amelogenin	0.11													1	5170	400	8	402	8	384	8	368	8	348	8	313	8	289	8	257	8	223	8	194	8	176	8	159	8	136	8	106	8	XM_013257499_1	17761	2	1.91205	0.0356915	0	2	28	10	4.27024	0.193754	0	7	30.4	1125	100	43.8553	3	362	61.1778	1422	100	62.5749	2	366	69.0485	2	10	1125	1422	0.0416974	0.0948092	4.12156	5.37057	5.37057	0.0325195	0.0778162	7.42977	10.168	10.168	12	2547	2559	568.097	1990.9	544.351	155.329	699.679	3.51113e-154	568.097	1	1	2	1.00349e-153	Y	0.0165048	55.906	2	10	12	3.75115	8.24885	0.817491	0.371753	1.18924	0.275482	3.75115			0	0.577512		0.399821	1.51583
XP_013110269.1	M	1414	rho guanine nucleotide exchange factor 10-like protein	3	XM_013254815	XM_013254815_1	4245	LOC106089060	ATG	*	NW_013172519.1	307790	344503	-	5	344240-344503 340618-340860 327893-328730 310185-310816 307790-310057	CYT		155.978	8.74			ExpAA=1.26 First60=0.00 PredHel=0 Topology=o	0						4	17.5	6	5	.		XP_013110269.1	Predicted guanine nucleotide exchange factor	st	KOG	6e-88	92.9	Aegyptin_mosquito_stringent_pattern |	Aegyptin_mosquito_stringent_pattern |	rho guanine nucleotide exchange factor 10-like protein	0.0	gi|755891555	93	96	100	Musca domestica	Rho guanine nucleotide exchange factor 10	1E-127	O15013	32	51	71	Homo sapiens	rho guanine nucleotide exchange factor 10-like protein	0.0	gi|907704101	100	100	100	Stomoxys calcitrans	rho guanine nucleotide exchange factor 10-like protein	0.0	gi|907704101	100	100	100	Stomoxys calcitrans								Drosophila melanogaster - cellular_component - regulation of Rho protein signal transduction - Rho guanyl-nucleotide exchange factor activity - positive regulation of Rho protein signal transduction - imaginal disc-derived leg morphogenesis	0	GO:0005089	Rho guanyl-nucleotide exchange factor activity	Stimulates the exchange of guanyl nucleotides associated with a GTPase of the Rho family. Under normal cellular physiological conditions, the concentration of GTP is higher than that of GDP, favoring the replacement of GDP by GTP in association with the GTPase. [GOC:mah]	Rho guanine nucleotide exchange factor EXACT []				0	GO:0005575	cellular_component	The part of a cell or its extracellular environment in which a gene product is located. A gene product may be located in one or more parts of a cell and its location may be as specific as a particular macromolecular complex, that is, a stable, persistent association of macromolecules that function together. [GOC:go_curators, NIF_Subcellular:sao-1337158144]	cell or subcellular entity EXACT []				0	GO:0035023	regulation of Rho protein signal transduction	Any process that modulates the frequency, rate or extent of Rho protein signal transduction. [GOC:bf]					0	RhoGEF	6E-043	RhoGEF 6e-043| RhoGEF 1e-033| RhoGEF 2e-033| ROM1 7e-005| Sec39 0.075| PH2_Kalirin_Trio_p63RhoGEF | gltB | conserved_hypothetical_protein | PLN03209 | Cas3_Cas2_I-F |	Predicted guanine nucleotide exchange factor	6E-088	Signal transduction mechanisms	KOG3522	RhoGEF	1E-043	RhoGEF	2E-040													4918	1	5951	1	6601	1	7102	1	7631	1	8042	1	8510	1	8888	1	9225	1	9517	1	9817	1	10094	1	10418	1	10768	1	11277	1	XM_013254815_1	15369	4	7.02002	0.0702002	0	1	74.5	21	27.2792	0.367962	0	3	74.381	2835	100	65.7953	5	226	98.5235	2815	100	65.3955	5	176	98.6188	4	21	2835	2815	0.0308237	0.0735893	3.83891	3.92957	3.92957	0.0240391	0.0603996	6.92024	7.43974	7.43974	25	5650	5675	1259.85	4415.15	1210.34	345.368	1555.71	0	1259.85	1	1	2	0	Y	0.0155039	62.008	4	21	25	7.8149	17.1851	1.86227	0.846864	2.70913	0.0997751	7.8149	1		1	0.290112		0.399821	1.90994
XP_013117702.1	M	1268	uncharacterized protein LOC106095005	1	XM_013262248	XM_013262248_1	3807	LOC106095005	ATG	*	NW_013175130.1	6816	22131	+	9	6816-7133 7207-8416 8488-8847 15558-16015 16075-16173 16241-16551 16653-16932 21695-21862 21931-22131	CYT		143.731	9.03			ExpAA=92.61 First60=0.01 PredHel=4 Topology=o564-586i657-679o689-711i744-766o	4	6.9	84.9	8.2			1	13.4	4.7	5.8	.		XP_013117702.1	Unknown product - 5 predicted membrane helices	uk membrane						uncharacterized protein LOC101901513 isoform X2	0.0	gi|755859422	97	98	100	Musca domestica	Inner nuclear membrane protein HEH2	0.025	Q03281	24	41	31	Saccharomyces cerevisiae (strain ATCC 204508 / S288c)	uncharacterized protein LOC106095005	0.0	gi|907748819	100	100	100	Stomoxys calcitrans	uncharacterized protein LOC106095005	0.0	gi|907748819	100	100	100	Stomoxys calcitrans								Drosophila melanogaster - biological_process - cellular_component - molecular_function	0	GO:0003674	molecular_function	Elemental activities, such as catalysis or binding, describing the actions of a gene product at the molecular level. A given gene product may exhibit one or more molecular functions. [GOC:go_curators]	molecular function EXACT []			GO:0003674;	0	GO:0005575	cellular_component	The part of a cell or its extracellular environment in which a gene product is located. A gene product may be located in one or more parts of a cell and its location may be as specific as a particular macromolecular complex, that is, a stable, persistent association of macromolecules that function together. [GOC:go_curators, NIF_Subcellular:sao-1337158144]	cell or subcellular entity EXACT []			GO:0005575;	0	GO:0008150	biological_process	Any process specifically pertinent to the functioning of integrated living units: cells, tissues, organs, and organisms. A process is a collection of molecular events with a defined beginning and end. [GOC:go_curators, GOC:isa_complete]	biological process EXACT []			GO:0008150;	0	Claudin_2	0.071	Claudin_2 0.071| Ubiquinol_Oxidase_I | PotE | COG3949 | FA_desaturase | PT_UbiA_5 | Low_affinity_cationic_amino_acid_trans... 31 2.7 | 4-hydroxybenzoate_octaprenyltransferas... 31 3.1 | DUF1788 | lacY |	Acyl-CoA:diacylglycerol acyltransferase (DGAT)	0.53	Lipid transport and metabolism	KOG0831	Claudin_2	0.013	IL1	0.069													6270	1	7594	1	8524	1	9263	1	10011	1	10593	1	11236	1	11762	1	12264	1	12702	1	13160	1	13585	1	14121	1	14693	1	15527	1	XM_013262248_1	21990	2	3.94011	0.0394011	0	1	75	10	13.0024	0.192803	0	4	73.4	2158	100	55.9984	5	141	98.797	1942	100	50.2905	2	133	98.5922	2	10	2158	1942	0.017185	0.0390742	3.25838	3.02281	3.25838	0.0134024	0.0320708	5.87374	5.723	5.87374	12	4100	4112	912.863	3199.14	889.02	253.679	1142.7	1.7321e-250	912.863	1	1	2	6.32698e-250	Y	0.0102546	89.9939	2	10	12	3.75115	8.24885	0.817491	0.371753	1.18924	0.275482	3.75115			0	0.577512		0.399821	1.51583
XP_013100993.1	M	766	ETS-like protein pointed, isoform P1	2	XM_013245539	XM_013245539_1	2301	LOC106082805	ATG	*	NW_013172021.1	654359	675357	+	3	654359-655547 674166-675115 675196-675357	CYT		82.159	6.81			ExpAA=0.20 First60=0.18 PredHel=0 Topology=o	0						30	21.4	5.9	5.2	0.4		XP_013100993.1	Predicted transcription factor - probable fragment - 30 OH-glycosylation sites - 30 NetOglyc sites	tf	KOG	1e-50	52.5			ETS-like protein pointed, isoform P1 isoform X1	0.0	gi|755866136	66	73	107	Musca domestica	ETS-like protein pointed, isoform P1	1E-147	P51022	42	51	129	Drosophila melanogaster	ETS-like protein pointed, isoform P1	0.0	gi|907643955	100	100	100	Stomoxys calcitrans	ETS-like protein pointed, isoform P1	0.0	gi|907643955	100	100	100	Stomoxys calcitrans	YadA domain-containing protein	4E-015	gi|410491156	23	42	28	Pectobacterium phage My1	pointed - Drosophila melanogaster - torso signaling pathway - terminal region determination - nucleus - peripheral nervous system development - epithelial cell proliferation involved in Malpighian tubule morphogenesis - negative regulation of apoptotic signaling pathway - transcription factor activity, sequence-specific DNA binding - regulation of transcription, DNA-templated - open tracheal system development - ovarian follicle cell development - Ras protein signal transduction - R7 cell development - epidermal growth factor receptor signaling pathway - protein binding - positive regulation of transcription from RNA polymerase II promoter - secondary branching, open tracheal system - heart development - heterophilic cell-cell adhesion via plasma membrane cell adhesion molecules - transcriptional activator activity, RNA polymerase II core promoter proximal region sequence-specific binding - pericardial nephrocyte differentiation - negative regulation of cardioblast cell fate specification - RNA polymerase II transcription factor activity, sequence-specific DNA binding - repressing transcription factor binding - sequence-specific DNA binding - regulation of hemocyte differentiation - determination of genital disc primordium - primary branching, open tracheal system - tracheal outgrowth, open tracheal system - muscle fiber development - phagocytosis - eye-antennal disc morphogenesis - imaginal disc-derived wing morphogenesis - wing disc dorsal/ventral pattern formation - R3/R4 cell fate commitment - epithelial cell migration, open tracheal system - positive regulation of cell proliferation - trachea morphogenesis - trachea development - regulation of neurogenesis - determination of adult lifespan	0	GO:0003700	transcription factor activity, sequence-specific DNA binding	Interacting selectively and non-covalently with a specific DNA sequence in order to modulate transcription. The transcription factor may or may not also interact selectively with a protein or macromolecular complex. [GOC:curators, GOC:txnOH]	sequence-specific DNA binding transcription factor activity EXACT []				1e-114	GO:0005634	nucleus	A membrane-bounded organelle of eukaryotic cells in which chromosomes are housed and replicated. In most cells, the nucleus contains all of the cell's chromosomes except the organellar chromosomes, and is the site of RNA synthesis and processing. In some species, or in specialized cell types, RNA metabolism or DNA replication may be absent. [GOC:go_curators]	cell nucleus EXACT []				1e-114	GO:0008293	torso signaling pathway	A series of molecular signals initiated by the binding of an extracellular ligand to torso (a receptor tyrosine kinase) on the surface of a target cell, and ending with regulation of a downstream cellular process, e.g. transcription. [GOC:go_curators, PMID:8343949]	torso signalling pathway EXACT []				1e-114	Ets	2E-046	Ets 2e-046| ETS 8e-045| PAT1 6e-008| Macoilin 2e-005| BAF1_ABF1 6e-005| PRK10856 6e-005| PRK08581 3e-004| SelP_N 3e-004| Activator_LAG-3 0.002| PRK13914 0.004|	Predicted transcription factor	1E-050	Transcription	KOG3806	Ets	4E-047	ETS	7E-047													1	5170	852	4	4681	1	5002	1	5317	1	5555	1	5833	1	6032	1	6188	1	6306	1	6410	1	6499	1	6563	1	6617	1	6702	1	XM_013245539_1	7062	2	2.30335	0.0230335	0	1	26.5	10	1.95567	0.111256	0	10	25.6	2131	94.5241	44.2451	0	1367	47.7813	2507	90.8301	51.4511	0	1643	47.2234	2	10	2131	2507	0.0284325	0.0646482	5.32353	6.45627	6.45627	0.0221743	0.0530611	9.5965	12.2235	12.2235	12	4638	4650	1032.3	3617.7	1008.44	287.754	1296.19	7.59752e-284	1032.3	1	1	2	2.99761e-283	Y	0.00906534	101.803	2	10	12	3.75115	8.24885	0.817491	0.371753	1.18924	0.275482	3.75115			0	0.577512		0.399821	1.51583
XP_013102193.1	M	614	V-type proton ATPase catalytic subunit A isoform 1	3	XM_013246739	XM_013246739_1	1845	LOC106083604	ATG	*	NW_013172056.1	795942	798023	+	4	795942-796017 796111-796808 796883-797860 797931-798023	CYT		68.373	5.32			ExpAA=0.25 First60=0.24 PredHel=0 Topology=o	0						0	13.8	8	5	.	1 | 212 WPVRQPR|PV 0.532 *ProP* |	XP_013102193.1	Vacuolar H+-ATPase V1 sector subunit A	tr	KOG	0	99.3			V-type proton ATPase catalytic subunit A isoform 1	0.0	gi|557780372	98	99	100	Musca domestica	V-type proton ATPase catalytic subunit A isoform 1	0.0	P48602	92	96	100	Drosophila melanogaster	V-type proton ATPase catalytic subunit A isoform 1	0.0	gi|907651742	100	100	100	Stomoxys calcitrans	V-type proton ATPase catalytic subunit A isoform 1	0.0	gi|907651742	100	100	100	Stomoxys calcitrans								Vacuolar H[+] ATPase 68kD subunit 1 - Drosophila melanogaster - vacuolar proton-transporting V-type ATPase, V1 domain - proton transport - ATP metabolic process - proton-transporting ATPase activity, rotational mechanism - ATP binding - ATP hydrolysis coupled proton transport - proton-transporting V-type ATPase complex - cellular response to hypoxia - plasma membrane - vacuolar acidification - regulation of Notch signaling pathway	0	GO:0046961	proton-transporting ATPase activity, rotational mechanism	Catalysis of the transfer of protons from one side of a membrane to the other according to the reaction: ATP + H2O + H+(in) = ADP + phosphate + H+(out), by a rotational mechanism. [EC:3.6.3.14]	ATP phosphohydrolase (H+-transporting) activity EXACT [EC:3.6.3.14]			GO:0046961; GO:0005524;	0	GO:0000221	vacuolar proton-transporting V-type ATPase, V1 domain	The V1 domain of a proton-transporting V-type ATPase found in the vacuolar membrane. [GOC:mah, PMID:16449553]	vacuolar hydrogen ion-transporting ATPase V1 domain EXACT []			GO:0000221; GO:0033176; GO:0005886;	0	GO:0015992	proton transport	The directed movement of protons (hydrogen ions) into, out of or within a cell, or between cells, by means of some agent such as a transporter or pore. [GOC:jl]	hydrogen ion transport EXACT []			GO:0015992; GO:0046034; GO:0015991; GO:0071456; GO:0007035; GO:0008593;	0	V-type_proton_	0.0	V-type_proton_ATPase_catalytic_subunit... 1208 0.0 | NtpA | PRK04192 | V_A-ATPase_A | V-type_ATP_synthase_alpha_chain | PRK14698 e-103| ATP-synt_ab 1e-076| ATPase_flagellum-secretory_path_III 3e-037| FliI_clade3 1e-036| FliI 6e-036|	Vacuolar H+-ATPase V1 sector, subunit A	0.0	Energy production and conversion	KOG1352	ATP-synt_ab	2E-077	AAA	0.002													136	13	678	5	712	5	699	5	692	5	688	5	647	5	622	5	576	5	532	5	494	5	453	5	634	4	579	4	500	4	XM_013246739_1	8143	2	7.96748	0.0796748	0	1	73.5	10	25.5827	0.336585	0	4	62.1	9470	100	510.231	14	1154	99.4069	6577	100	355.002	9	684	99.5867	2	10	9470	6577	0.0354597	0.0806263	29.5044	21.124	29.5044	0.0276548	0.0661754	53.1863	39.9934	53.1863	12	16047	16059	3565.09	12493.9	3541.13	1010.45	4551.58	0	3565.09	1	1	2	0	Y	0.00262052	352.227	2	10	12	3.75115	8.24885	0.817491	0.371753	1.18924	0.275482	3.75115			0	0.577512		0.399821	1.51583
XP_013107407.1	M	539	uncharacterized protein LOC106087062	4	XM_013251953	XM_013251953_1	1620	LOC106087062	ATG	*	NW_013172307.1	478376	507448	-	5	507397-507448 499127-499296 493025-493274 479395-479713 478376-479204	SIG	20-21	61.393	5.01	59.429	4.97	ExpAA=9.76 First60=9.74 PredHel=0 Topology=o	0												XP_013107407.1	hypothetical secreted protein precursor	s/uk	SWISSP	1000	2			uncharacterized protein LOC101892841	0.0	gi|557761598	97	99	100	Musca domestica	Low-density lipoprotein receptor-related protein 1B	8E-008	Q9NZR2	32	47	2	Homo sapiens	uncharacterized protein LOC106087062	0.0	gi|907687051	100	100	100	Stomoxys calcitrans	uncharacterized protein LOC106087062	0.0	gi|907687051	100	100	100	Stomoxys calcitrans	hypothetical protein NY2A_B469L	2E-026	gi|157952773	26	46	78	Paramecium bursaria Chlorella virus NY2A	serpentine - Drosophila melanogaster - carbohydrate metabolic process - chitin metabolic process - regulation of tube length, open tracheal system - chitin binding - chitin deacetylase activity - open tracheal system development - cytoplasm - late endosome - basement membrane - extracellular space	0	GO:0008061	chitin binding	Interacting selectively and non-covalently with chitin, a linear polysaccharide consisting of beta-(1->4)-linked N-acetyl-D-glucosamine residues. [GOC:jl, ISBN:0198506732]				GO:0008061; GO:0004099;	0	GO:0005737	cytoplasm	All of the contents of a cell excluding the plasma membrane and nucleus, but including other subcellular structures. [ISBN:0198547684]				GO:0005737; GO:0005770; GO:0005604; GO:0005615;	0	GO:0005975	carbohydrate metabolic process	The chemical reactions and pathways involving carbohydrates, any of a group of organic compounds based of the general formula Cx(H2O)y. Includes the formation of carbohydrate derivatives by the addition of a carbohydrate residue to another molecule. [GOC:mah, ISBN:0198506732]	carbohydrate metabolism EXACT []			GO:0005975; GO:0006030; GO:0035159; GO:0007424;	0	CE4_CDA_like_1	1E-144	CE4_CDA_like_1 e-144| CE4_CDA_like 5e-090| CE4_CDA_like_2 3e-086| CE4_CDA_like_3 2e-010| Polysacc_deac_1 1e-008| CE4_PuuE_HpPgdA_like_2 9e-008| CE4_CtAXE_like 1e-007| LDLa 2e-007| CE4_GLA_like_6s 9e-007| pepcterm_polyde 1e-006|	Low-density lipoprotein receptors containing Ca2+-binding EGF-like domains	0.002	Signal transduction mechanisms	KOG1215	Polysacc_deac_1	2E-009	LDLa	1E-007													380	7	442	7	452	7	543	6	526	6	723	5	684	5	1713	3	1674	3	1620	3	8706	1	8933	1	9177	1	9445	1	9817	1	XM_013251953_1	12819	8	27.7778	0.369753	0	2	74.875	43	66.9136	1.90802	0	10	71.8837	53529	100	3280.39	281	7322	99.2805	49210	100	3018.42	269	6830	99.3698	8	43	53529	49210	0.161539	0.394845	189.936	180.004	189.936	0.125983	0.324075	342.389	340.797	342.389	51	102739	102790	22819.3	79970.7	22717.5	6482.35	29199.8	0	22819.3	1	1	2	0	Y	0.00173963	563.773	8	43	51	15.9424	35.0576	3.95685	1.79937	5.75622	0.0164304	15.9424	1	1	2	0.0710718	Y	0.399821	2.17269
XP_013111381.1	M	2680	mesocentin-like isoform X3	10	XM_013255927	XM_013255927_1	8043	LOC106089930	ATG	*	NW_013172635.1	209576	257602	-	14	257542-257602 234183-234278 226046-228018 222443-223075 221553-222185 220636-221268 218233-218865 217194-217841 216174-216800 215089-215817 212550-212871 212325-212497 211253-211708 209576-210001	SIG	24-25	290.935	3.78	288.229	3.78	ExpAA=0.47 First60=0.47 PredHel=0 Topology=o	0						0	5.6	11.6	5.3	.	4 | 537 PGARTKR|SV 0.866 *ProP* | 1554 ISGRRKR|IS 0.668 *ProP* | 2128 QPSAKKR|SK 0.625 *ProP* | 2131 AKKRSKR|DL 0.836 *ProP* |	XP_013111381.1	Endocytosis/signaling protein EHD1 - signalP detected	st/secreted Endocytosis/signaling	KOG	0	79.1			uncharacterized protein LOC101898467	0.0	gi|557756548	72	80	91	Musca domestica	Sarcalumenin	1E-113	P13666	35	54	80	Oryctolagus cuniculus	mesocentin-like isoform X3	0.0	gi|907711674	100	100	100	Stomoxys calcitrans	mesocentin-like isoform X3	0.0	gi|907711674	100	100	100	Stomoxys calcitrans	collagen-like protein 2	5E-024	gi|363540492	22	36	77	Megavirus chiliensis	Drosophila melanogaster - calcium ion transport - calcium ion binding	0	GO:0005525	GTP binding	Interacting selectively and non-covalently with GTP, guanosine triphosphate. [GOC:ai]				GO:0005509; GO:0005525; GO:0005525;	1e-114									GO:0002115	store-operated calcium entry	A calcium ion entry mechanism in the plasma membrane activated by the depletion of calcium ion from the internal calcium ion store in the endoplasmic reticulum. [GOC:hjd, PMID:11120592, PMID:17956991]	calcium ion import BROAD []			GO:0006816; GO:0002115; GO:0014873; GO:0002115; GO:0014873;	1e-114	EHD	3E-091	EHD 3e-091| MDN1 3e-012| retinal_rod 2e-010| rne 2e-009| tolA 9e-009| TolA 3e-008| MARCKS 8e-008| PTZ00121 8e-008| Nop14 6e-007| PHA03169 5e-006|	Endocytosis/signaling protein EHD1	1E-150	Signal transduction mechanisms, Intracellular trafficking, secretion, and vesicular transport	KOG1954	MARCKS	1E-008	MA	3E-006													676	5	780	5	826	5	811	5	807	5	810	5	771	5	755	5	708	5	656	5	10274	1	10575	1	10924	1	11305	1	11869	1	XM_013255927_1	16363	2	0.932488	0.0186498	0	2	75	10	7.4599	0.0928758	0	3	74.7	75651	100	923.973	25	6201	98.2396	59944	100	733.448	19	4313	98.4142	2	10	75651	59944	0.00813418	0.018495	54.0666	44.1643	54.0666	0.00634378	0.0151801	97.4636	83.6151	97.4636	12	135595	135607	30104.7	105502	30080.7	8583.43	38664.1	0	30104.7	1	1	2	0	Y	0.000310143	2976.27	2	10	12	3.75115	8.24885	0.817491	0.371753	1.18924	0.275482	3.75115			0	0.577512		0.399821	1.51583
XP_013111380.1	M	2949	mesocentin-like isoform X2	12	XM_013255926	XM_013255926_1	8850	LOC106089930	ATG	*	NW_013172635.1	209576	257602	-	14	257542-257602 234183-234278 226046-228018 224204-225673 223278-223895 222443-223075 221553-222185 220636-221268 216174-216800 215089-215817 212550-212871 212325-212497 211253-211708 209576-210001	SIG	24-25	317.899	3.72	315.174	3.72	ExpAA=0.47 First60=0.47 PredHel=0 Topology=o	0						0	6	12.1	5.5	.	3 | 537 PGARTKR|SV 0.866 *ProP* | 2397 QPSAKKR|SK 0.625 *ProP* | 2400 AKKRSKR|DL 0.836 *ProP* |	XP_013111380.1	Endocytosis/signaling protein EHD1 - signalP detected	st/secreted Endocytosis/signaling	KOG	0	79.1			uncharacterized protein LOC101898467	0.0	gi|557756548	67	75	103	Musca domestica	Sarcalumenin	1E-113	P13666	35	54	80	Oryctolagus cuniculus	mesocentin-like isoform X2	0.0	gi|907711671	100	100	100	Stomoxys calcitrans	mesocentin-like isoform X2	0.0	gi|907711671	100	100	100	Stomoxys calcitrans	collagen-like protein 2	4E-028	gi|363540492	23	35	83	Megavirus chiliensis	Drosophila melanogaster - calcium ion transport - calcium ion binding	0	GO:0005525	GTP binding	Interacting selectively and non-covalently with GTP, guanosine triphosphate. [GOC:ai]				GO:0005509; GO:0005525; GO:0005525;	1e-114									GO:0002115	store-operated calcium entry	A calcium ion entry mechanism in the plasma membrane activated by the depletion of calcium ion from the internal calcium ion store in the endoplasmic reticulum. [GOC:hjd, PMID:11120592, PMID:17956991]	calcium ion import BROAD []			GO:0006816; GO:0002115; GO:0014873; GO:0002115; GO:0014873;	1e-114	EHD	3E-091	EHD 3e-091| MDN1 5e-011| retinal_rod 3e-010| rne 2e-009| tolA 1e-008| TolA 3e-008| PTZ00121 8e-008| MARCKS 1e-007| PRK05901 3e-006| PHA03169 8e-006|	Endocytosis/signaling protein EHD1	1E-150	Signal transduction mechanisms, Intracellular trafficking, secretion, and vesicular transport	KOG1954	MARCKS	2E-008	MA	3E-006													676	5	780	5	826	5	811	5	807	5	810	5	771	5	755	5	708	5	656	5	10275	1	10576	1	10925	1	11306	1	11870	1	XM_013255926_1	16364	2	0.847458	0.0169492	0	2	75	10	6.77966	0.0844068	0	3	74.7	75637	100	839.081	5	6201	98.1833	60097	100	668.638	7	4313	98.4686	2	10	75637	60097	0.00739246	0.0168085	49.1274	40.2396	49.1274	0.00576531	0.0137959	88.5598	76.1845	88.5598	12	135734	135746	30135.6	105610	30111.6	8592.23	38703.8	0	30135.6	1	1	2	0	Y	0.000309825	2979.33	2	10	12	3.75115	8.24885	0.817491	0.371753	1.18924	0.275482	3.75115			0	0.577512		0.399821	1.51583
XP_013111377.1	M	3376	mesocentin-like isoform X1	13	XM_013255923	XM_013255923_1	10131	LOC106089930	ATG	*	NW_013172635.1	209576	257602	-	16	257542-257602 234183-234278 226046-228018 224204-225673 223278-223895 222443-223075 221553-222185 220636-221268 218233-218865 217194-217841 216174-216800 215089-215817 212550-212871 212325-212497 211253-211708 209576-210001	SIG	24-25	363.473	3.73	361.131	3.73	ExpAA=0.47 First60=0.47 PredHel=0 Topology=o	0						0	5.7	12.3	5.4	.	4 | 537 PGARTKR|SV 0.866 *ProP* | 2250 ISGRRKR|IS 0.668 *ProP* | 2824 QPSAKKR|SK 0.625 *ProP* | 2827 AKKRSKR|DL 0.836 *ProP* |	XP_013111377.1	Endocytosis/signaling protein EHD1 - signalP detected	st/secreted Endocytosis/signaling	KOG	0	79.1			uncharacterized protein LOC101898467	0.0	gi|557756548	74	81	99	Musca domestica	Sarcalumenin	1E-113	P13666	35	54	80	Oryctolagus cuniculus	mesocentin-like isoform X1	0.0	gi|907711668	100	100	100	Stomoxys calcitrans	mesocentin-like isoform X1	0.0	gi|907711662	100	100	100	Stomoxys calcitrans	collagen-like protein 2	4E-028	gi|363540492	23	35	83	Megavirus chiliensis	Drosophila melanogaster - calcium ion transport - calcium ion binding	0	GO:0005525	GTP binding	Interacting selectively and non-covalently with GTP, guanosine triphosphate. [GOC:ai]				GO:0005509; GO:0005525; GO:0005525;	1e-114									GO:0002115	store-operated calcium entry	A calcium ion entry mechanism in the plasma membrane activated by the depletion of calcium ion from the internal calcium ion store in the endoplasmic reticulum. [GOC:hjd, PMID:11120592, PMID:17956991]	calcium ion import BROAD []			GO:0006816; GO:0002115; GO:0014873; GO:0002115; GO:0014873;	1e-114	EHD	5E-091	EHD 5e-091| MDN1 6e-011| retinal_rod 2e-010| rne 2e-009| tolA 8e-009| TolA 2e-008| PTZ00121 7e-008| MARCKS 7e-008| PRK05901 3e-006| PHA03169 8e-006|	Endocytosis/signaling protein EHD1	1E-150	Signal transduction mechanisms, Intracellular trafficking, secretion, and vesicular transport	KOG1954	MARCKS	1E-008	MA	3E-006													676	5	780	5	826	5	811	5	807	5	810	5	771	5	755	5	708	5	656	5	1679	3	1593	3	1500	3	1395	3	1237	3	XM_013255923_1	16365	2	0.740302	0.014806	0	2	75	10	5.92242	0.0737341	0	3	74.7	76810	100	746.426	5	6201	98.4568	60860	100	593.079	7	4313	98.73	2	10	76810	60860	0.00645773	0.0146832	43.5811	35.5978	43.5811	0.00503633	0.0120515	78.5618	67.3964	78.5618	12	137670	137682	30565.4	107117	30541.4	8714.87	39256.2	0	30565.4	1	1	2	0	Y	0.000305468	3021.82	2	10	12	3.75115	8.24885	0.817491	0.371753	1.18924	0.275482	3.75115			0	0.577512		0.399821	1.51583
XP_013111379.1	M	3376	mesocentin-like isoform X1	13	XM_013255925	XM_013255925_1	10131	LOC106089930	ATG	*	NW_013172635.1	209576	257602	-	16	257542-257602 234183-234278 226046-228018 224204-225673 223278-223895 222443-223075 221553-222185 220636-221268 218233-218865 217194-217841 216174-216800 215089-215817 212550-212871 212325-212497 211253-211708 209576-210001	SIG	24-25	363.811	3.73	361.131	3.73	ExpAA=0.47 First60=0.47 PredHel=0 Topology=o	0						0	5.7	12.3	5.4	.	4 | 537 PGARTKR|SV 0.866 *ProP* | 2250 ISGRRKR|IS 0.668 *ProP* | 2824 QPSAKKR|SK 0.625 *ProP* | 2827 AKKRSKR|DL 0.836 *ProP* |	XP_013111379.1	Endocytosis/signaling protein EHD1 - signalP detected	st/secreted Endocytosis/signaling	KOG	0	79.1			uncharacterized protein LOC101898467	0.0	gi|557756548	74	81	99	Musca domestica	Sarcalumenin	1E-113	P13666	35	54	80	Oryctolagus cuniculus	mesocentin-like isoform X1	0.0	gi|907711668	100	100	100	Stomoxys calcitrans	mesocentin-like isoform X1	0.0	gi|907711662	100	100	100	Stomoxys calcitrans	collagen-like protein 2	4E-028	gi|363540492	23	35	83	Megavirus chiliensis	Drosophila melanogaster - calcium ion transport - calcium ion binding	0	GO:0005525	GTP binding	Interacting selectively and non-covalently with GTP, guanosine triphosphate. [GOC:ai]				GO:0005509; GO:0005525; GO:0005525;	1e-114									GO:0002115	store-operated calcium entry	A calcium ion entry mechanism in the plasma membrane activated by the depletion of calcium ion from the internal calcium ion store in the endoplasmic reticulum. [GOC:hjd, PMID:11120592, PMID:17956991]	calcium ion import BROAD []			GO:0006816; GO:0002115; GO:0014873; GO:0002115; GO:0014873;	1e-114	EHD	5E-091	EHD 5e-091| MDN1 6e-011| retinal_rod 2e-010| rne 2e-009| tolA 8e-009| TolA 2e-008| PTZ00121 7e-008| MARCKS 7e-008| PRK05901 3e-006| PHA03169 8e-006|	Endocytosis/signaling protein EHD1	1E-150	Signal transduction mechanisms, Intracellular trafficking, secretion, and vesicular transport	KOG1954	MARCKS	1E-008	MA	3E-006													676	5	780	5	826	5	811	5	807	5	810	5	771	5	755	5	708	5	656	5	1679	3	1593	3	1500	3	1395	3	1237	3	XM_013255925_1	16366	2	0.740302	0.014806	0	2	75	10	5.92242	0.0737341	0	3	74.7	76819	100	746.478	5	6201	98.4521	60860	100	593.079	7	4313	98.73	2	10	76819	60860	0.00645773	0.0146832	43.5862	35.5978	43.5862	0.00503633	0.0120515	78.571	67.3964	78.571	12	137679	137691	30567.4	107124	30543.4	8715.44	39258.8	0	30567.4	1	1	2	0	Y	0.000305448	3022.02	2	10	12	3.75115	8.24885	0.817491	0.371753	1.18924	0.275482	3.75115			0	0.577512		0.399821	1.51583
XP_013111378.1	M	3376	mesocentin-like isoform X1	13	XM_013255924	XM_013255924_1	10131	LOC106089930	ATG	*	NW_013172635.1	209576	257602	-	16	257542-257602 234183-234278 226046-228018 224204-225673 223278-223895 222443-223075 221553-222185 220636-221268 218233-218865 217194-217841 216174-216800 215089-215817 212550-212871 212325-212497 211253-211708 209576-210001	SIG	24-25	363.811	3.73	361.131	3.73	ExpAA=0.47 First60=0.47 PredHel=0 Topology=o	0						0	5.7	12.3	5.4	.	4 | 537 PGARTKR|SV 0.866 *ProP* | 2250 ISGRRKR|IS 0.668 *ProP* | 2824 QPSAKKR|SK 0.625 *ProP* | 2827 AKKRSKR|DL 0.836 *ProP* |	XP_013111378.1	Endocytosis/signaling protein EHD1 - signalP detected	st/secreted Endocytosis/signaling	KOG	0	79.1			uncharacterized protein LOC101898467	0.0	gi|557756548	74	81	99	Musca domestica	Sarcalumenin	1E-113	P13666	35	54	80	Oryctolagus cuniculus	mesocentin-like isoform X1	0.0	gi|907711668	100	100	100	Stomoxys calcitrans	mesocentin-like isoform X1	0.0	gi|907711662	100	100	100	Stomoxys calcitrans	collagen-like protein 2	4E-028	gi|363540492	23	35	83	Megavirus chiliensis	Drosophila melanogaster - calcium ion transport - calcium ion binding	0	GO:0005525	GTP binding	Interacting selectively and non-covalently with GTP, guanosine triphosphate. [GOC:ai]				GO:0005509; GO:0005525; GO:0005525;	1e-114									GO:0002115	store-operated calcium entry	A calcium ion entry mechanism in the plasma membrane activated by the depletion of calcium ion from the internal calcium ion store in the endoplasmic reticulum. [GOC:hjd, PMID:11120592, PMID:17956991]	calcium ion import BROAD []			GO:0006816; GO:0002115; GO:0014873; GO:0002115; GO:0014873;	1e-114	EHD	5E-091	EHD 5e-091| MDN1 6e-011| retinal_rod 2e-010| rne 2e-009| tolA 8e-009| TolA 2e-008| PTZ00121 7e-008| MARCKS 7e-008| PRK05901 3e-006| PHA03169 8e-006|	Endocytosis/signaling protein EHD1	1E-150	Signal transduction mechanisms, Intracellular trafficking, secretion, and vesicular transport	KOG1954	MARCKS	1E-008	MA	3E-006													676	5	780	5	826	5	811	5	807	5	810	5	771	5	755	5	708	5	656	5	1679	3	1593	3	1500	3	1395	3	1237	3	XM_013255924_1	16367	2	0.740302	0.014806	0	2	75	10	5.92242	0.0737341	0	3	74.7	76821	100	746.49	5	6201	98.4512	60860	100	593.079	7	4313	98.73	2	10	76821	60860	0.00645773	0.0146832	43.5873	35.5978	43.5873	0.00503633	0.0120515	78.573	67.3964	78.573	12	137681	137693	30567.8	107125	30543.8	8715.57	39259.4	0	30567.8	1	1	2	0	Y	0.000305444	3022.06	2	10	12	3.75115	8.24885	0.817491	0.371753	1.18924	0.275482	3.75115			0	0.577512		0.399821	1.51583
XP_013100211.1	M	257	venom allergen 5-like	1	XM_013244757	XM_013244757_1	774	LOC106082317	ATG	*	NW_013171998.1	584284	589172	-	3	589047-589172 588441-588835 584284-584536	SIG	19-20	29.663	6.54	27.542	6.53	ExpAA=1.08 First60=0.11 PredHel=0 Topology=o	0						0	8.6	5.1	4.3	.		XP_013100211.1	SCP-like extracellular protein domain - signalP detected	s/antigen5	CDD	2e-26	108.3			venom allergen 5-like	1E-107	gi|557770963	70	83	93	Musca domestica	Venom allergen 5	8E-016	A9YME1	26	47	98	Microctonus hyperodae	venom allergen 5-like	1E-155	gi|907639101	100	100	100	Stomoxys calcitrans	venom allergen 5-like	1E-155	gi|907639101	100	100	100	Stomoxys calcitrans								Drosophila melanogaster - biological_process - molecular_function - extracellular region	4e-92	GO:0003674	molecular_function	Elemental activities, such as catalysis or binding, describing the actions of a gene product at the molecular level. A given gene product may exhibit one or more molecular functions. [GOC:go_curators]	molecular function EXACT []			GO:0003674;	4e-92	GO:0005576	extracellular region	The space external to the outermost structure of a cell. For cells without external protective or external encapsulating structures this refers to space outside of the plasma membrane. This term covers the host cell environment outside an intracellular parasite. [GOC:go_curators]	extracellular EXACT []			GO:0005576;	4e-92	GO:0008150	biological_process	Any process specifically pertinent to the functioning of integrated living units: cells, tissues, organs, and organisms. A process is a collection of molecular events with a defined beginning and end. [GOC:go_curators, GOC:isa_complete]	biological process EXACT []			GO:0008150;	4e-92	SCP_euk	2E-026	SCP_euk 2e-026| SCP 4e-011| CAP 2e-006| SCP_HrTT-1 9e-005| SCP_GLIPR-1_like 4e-004| SCP 0.001| RRM1_2_CELF1-6_like | psd | RRM2_FCA | PRK05249 |	Defense-related protein containing SCP domain	7E-023	Function unknown	KOG3017	CAP	5E-007	SCP	4E-013													48	26	59	25	60	25	52	25	51	24	42	24	58	17	1455	3	1405	3	2456	2	6165	1	6237	1	6273	1	6303	1	6353	1	XM_013244757_1	6375	2	3.87597	0.0723514	0	2	28	10	5.16796	0.423773	0	10	32.8	0						0						2	10	0	0	0.0845261	0.192191	0	0	0.192191	0.0659212	0.157744	0	0	0.157744	12	0	12	2.664	9.336	32.7181	9.336	42.0541	8.87815e-11	2.664		1	1	1.25103e-10		42.0541	0	2	10	12	3.75115	8.24885	0.817491	0.371753	1.18924	0.275482	3.75115			0	0.577512		0.399821	1.51583
XP_013105952.1	M	357	polyprenol reductase-like	0	XM_013250498	XM_013250498_1	1074	LOC106086001	ATG	*	NW_013172222.1	114711	115912	-	3	115234-115912 114865-115166 114711-114803	CYT		41.679	9.7			ExpAA=102.06 First60=7.60 PredHel=4 Topology=i52-74o113-132i203-225o301-323i	4	23.8	32.2	44			0	11.2	4.8	2.5	.		XP_013105952.1	Predicted steroid reductase - 4 predicted membrane helices	met/lipd membrane	KOG	2e-61	101.9			polyprenol reductase-like	1E-149	gi|557776253	79	91	98	Musca domestica	Polyprenol reductase	1E-104	Q9VLP9	57	71	98	Drosophila melanogaster	polyprenol reductase-like	0.0	gi|907678581	100	100	100	Stomoxys calcitrans	polyprenol reductase-like	0.0	gi|907678581	100	100	100	Stomoxys calcitrans								Drosophila melanogaster - 3-oxo-5-alpha-steroid 4-dehydrogenase activity - integral component of membrane - cytoplasm - dolichol metabolic process - polyprenol catabolic process - dolichol-linked oligosaccharide biosynthetic process	0	GO:0003865	3-oxo-5-alpha-steroid 4-dehydrogenase activity	Catalysis of the reaction: a 3-oxo-5-alpha-steroid + acceptor = a 3-oxo-delta(4)-steroid + reduced acceptor. [EC:1.3.99.5]	3-keto-delta4-steroid-5alpha-reductase activity EXACT [EC:1.3.99.5]	EC:1.3.99.5		GO:0003865;	1e-103	GO:0016021	integral component of membrane	The component of a membrane consisting of the gene products and protein complexes having at least some part of their peptide sequence embedded in the hydrophobic region of the membrane. [GOC:dos, GOC:go_curators]	integral to membrane NARROW []			GO:0016021; GO:0005737;	1e-103	GO:0019348	dolichol metabolic process	The chemical reactions and pathways involving dolichols, any 2,3-dihydropolyprenol derived from four or more linked isoprene units. [ISBN:0198506732]	dolichol metabolism EXACT []			GO:0019348; GO:0016095; GO:0006488;	1e-103	PLN03164	1E-026	PLN03164 1e-026| Steroid_dh 1e-014| PLN02392 5e-008| Pat17_PNPLA8_PNPLA9_like4 0.073| PLN02560 | GT1_WabH_like | PIPKc |	Predicted steroid reductase	2E-061	Lipid transport and metabolism	KOG1640	Steroid_dh	1E-017	PIPKc	0.078													1007	3	1195	3	1254	3	1252	3	1276	3	2823	2	2880	2	2907	2	2908	2	7909	1	8103	1	8296	1	8493	1	8707	1	9019	1	XM_013250498_1	11482	2	13.9665	0.139665	0	1	75	10	45.5307	0.653631	0	4	70.2	12	44.7858	1.07821	0	5	96.5	15	50.6518	1.35661	0	7	97.1333	2	10	12	15	0.0609155	0.138506	0.0642258	0.082762	0.138506	0.0475075	0.113681	0.115777	0.156691	0.156691	12	27	39	8.65799	30.342	1.29003	0.368105	1.65813	0.197856	8.65799	1		1	0.220145		1.50193	0.592643	2	10	12	3.75115	8.24885	0.817491	0.371753	1.18924	0.275482	3.75115			0	0.577512		0.399821	1.51583
XP_013113883.1	M	382	zinc-type alcohol dehydrogenase-like protein C1773.06c	0	XM_013258429	XM_013258429_1	1149	LOC106091764	ATG	*	NW_013171889.1	786359	789242	+	2	786359-787089 788825-789242	CYT		41.813	5.81			ExpAA=7.53 First60=0.00 PredHel=0 Topology=o	0						1	12.8	6.3	6	.	1 | 52 CYRRRDR|SA 0.508 *ProP* |	XP_013113883.1	Zinc-binding oxidoreductase	met/energy	KOG	1e-50	113.2			zinc-type alcohol dehydrogenase-like protein C1773.06c isoform X3	0.0	gi|557752586	88	95	101	Musca domestica	Zinc-type alcohol dehydrogenase-like protein C1773.06c	3E-009	O94564	24	40	89	Schizosaccharomyces pombe (strain 972 / ATCC 24843)	zinc-type alcohol dehydrogenase-like protein C1773.06c isoform X3	0.0	gi|907608913	100	100	100	Stomoxys calcitrans	zinc-type alcohol dehydrogenase-like protein C1773.06c isoform X1	0.0	gi|907608906	100	100	89	Stomoxys calcitrans								Death resistor Adh domain containing target - Drosophila melanogaster - zinc ion binding - oxidation-reduction process - oxidoreductase activity - response to hypoxia - cellular response to ethanol	0	GO:0004022	alcohol dehydrogenase (NAD) activity	Catalysis of the reaction: an alcohol + NAD+ = an aldehyde or ketone + NADH + H+. [EC:1.1.1.1]	ADH RELATED [EC:1.1.1.1]	EC:1.1.1.1		GO:0008270; GO:0016491; GO:0005515; GO:0008270; GO:0016491; GO:0004022; GO:0008270;	6e-09	GO:0005829	cytosol	The part of the cytoplasm that does not contain organelles but which does contain other particulate matter, such as protein complexes. [GOC:hjd, GOC:jl]				GO:0005829;	6e-09	GO:0006091	generation of precursor metabolites and energy	The chemical reactions and pathways resulting in the formation of precursor metabolites, substances from which energy is derived, and any process involved in the liberation of energy from these substances. [GOC:jl]	energy pathways BROAD []			GO:0055114; GO:0001666; GO:0071361; GO:0055114; GO:0006091; GO:0006066;	6e-09	6_hydroxyhexano	2E-033	6_hydroxyhexanoate_dh_like 2e-033| MDR_like_2 5e-024| Qor 8e-024| AdhP 2e-022| MDR 2e-021| hydroxyacyl_CoA_DH 2e-019| arabinose_DH_like 3e-019| MDR1 2e-018| Zn_ADH_like1 5e-016| QOR1 2e-015|	Zinc-binding oxidoreductase	1E-050	Energy production and conversion, General function prediction only	KOG1198	ADH_N	2E-005	PKS_ER	2E-016													729	4	844	4	1279	3	1278	3	1306	3	1316	3	1297	3	1296	3	1249	3	1204	3	1149	3	1079	3	999	3	925	3	4102	1	XM_013258429_1	1925	232	100	14.624	4	32	72.431	1284	100	81.403	31	152	72.845	13779	100	1172.15	105	3288	97.7487	17897	100	1523.04	100	4992	97.7835	232	1284	13779	17897	6.60496	16.6233	68.9335	92.3005	92.3005	5.15115	13.6439	124.263	174.75	174.75	1516	31676	33192	7368.61	25823.4	4648.51	1326.44	5974.95	0	7368.61	1	1	2	0	Y	0.167719	5.95823	232	1284	1516	473.895	1042.1	123.473	56.1493	179.623	5.85923e-41	473.895	1	1	2	4.21602e-39	Y	0.397021	2.506
XP_013110621.1	M	1131	importin-4-like isoform X1	4	XM_013255167	XM_013255167_1	3396	LOC106089345	ATG	*	NW_013172548.1	346866	370089	-	9	370036-370089 356875-357047 356092-356804 355592-356004 355200-355337 354994-355103 353783-354929 347367-347587 346866-347292	CYT		126.633	4.67			ExpAA=0.51 First60=0.00 PredHel=0 Topology=o	0						0	9.9	3.4	5	.		XP_013110621.1	Karyopherin (importin) beta 3	ne	KOG	0	107.3			importin-4-like	0.0	gi|755893971	86	91	104	Musca domestica	Importin-4	1E-141	Q8VI75	29	50	105	Mus musculus	importin-4-like isoform X1	0.0	gi|907707218	100	100	100	Stomoxys calcitrans	importin-4-like isoform X1	0.0	gi|907707218	100	100	100	Stomoxys calcitrans								AGAP006942-PA - Anopheles gambiae - protein import into nucleus, docking - protein import into nucleus, translocation - cytoplasm - NLS-bearing protein import into nucleus - ribosomal protein import into nucleus - nuclear localization sequence binding - protein transporter activity - nuclear membrane - nuclear periphery	0	GO:0008139	nuclear localization sequence binding	Interacting selectively and non-covalently with a nuclear localization sequence, a specific peptide sequence that acts as a signal to localize the protein within the nucleus. [GOC:ai]	NLS binding EXACT []			GO:0008139; GO:0008565;	0	GO:0005737	cytoplasm	All of the contents of a cell excluding the plasma membrane and nucleus, but including other subcellular structures. [ISBN:0198547684]				GO:0005737; GO:0031965; GO:0034399;	0	GO:0000059	protein import into nucleus, docking	A protein complex assembly process that contributes to protein import into the nucleus, and that results in the association of a cargo protein, a carrier protein such as an importin alpha/beta heterodimer, and a nucleoporin located at the periphery of the nuclear pore complex. [GOC:isa_complete, GOC:mah, PMID:14570049, PMID:7878057, PMID:9126736]	protein docking during protein import into nucleus EXACT []			GO:0000059; GO:0000060; GO:0006607; GO:0006610;	0	IBN_N	1E-008	IBN_N 1e-008| KAP95 3e-005| IBN_N 0.012| HEAT_EZ 0.019| HEAT 0.049| Adaptin_N | Citrate_synt | SBP_bac_7 | DUF535 | PBP2_TRAP_YiaO_like |	Karyopherin (importin) beta 3	1E-127	Nuclear structure, Intracellular trafficking, secretion, and vesicular transport	KOG2171	IBN_N	0.026	IBN_N	1E-008													1337	3	1588	3	1664	3	1704	3	3038	2	3113	2	3190	2	3227	2	3231	2	3203	2	3160	2	3102	2	2965	2	2822	2	2599	2	XM_013255167_1	15701	87	80.3887	1.85718	0	6	72.4943	482	96.9965	10.4379	0	28	73.5415	12552	100	362.968	3	1215	98.2045	20446	100	593.343	10	1701	98.5538	87	482	12552	20446	0.838018	2.11131	21.246	35.6767	35.6767	0.653563	1.73289	38.2993	67.5457	67.5457	569	32998	33567	7451.86	26115.1	6357.31	1814.04	8171.35	0	7451.86	1	1	2	0	Y	0.0604281	16.5191	87	482	569	177.867	391.133	46.4213	21.11	67.5314	2.07361e-16	177.867	1	1	2	6.40338e-15	Y	0.396096	2.49078
XP_013110622.1	M	1085	importin-4-like isoform X2	4	XM_013255168	XM_013255168_1	3258	LOC106089345	ATG	*	NW_013172548.1	346866	370089	-	8	370036-370089 356875-357047 356092-356804 355592-356004 354994-355103 353783-354929 347367-347587 346866-347292	CYT		121.413	4.64			ExpAA=0.51 First60=0.00 PredHel=0 Topology=o	0						0	9.4	3.5	5.1	.		XP_013110622.1	Karyopherin (importin) beta 3	ne	KOG	0	103			importin-4-like	0.0	gi|755893971	90	95	100	Musca domestica	Importin-4	1E-150	Q8TEX9	30	53	101	Homo sapiens	importin-4-like isoform X2	0.0	gi|907707221	100	100	100	Stomoxys calcitrans	importin-4-like isoform X2	0.0	gi|907707221	100	100	100	Stomoxys calcitrans								AGAP006942-PA - Anopheles gambiae - protein import into nucleus, docking - protein import into nucleus, translocation - cytoplasm - NLS-bearing protein import into nucleus - ribosomal protein import into nucleus - nuclear localization sequence binding - protein transporter activity - nuclear membrane - nuclear periphery	0	GO:0008139	nuclear localization sequence binding	Interacting selectively and non-covalently with a nuclear localization sequence, a specific peptide sequence that acts as a signal to localize the protein within the nucleus. [GOC:ai]	NLS binding EXACT []			GO:0008139; GO:0008565;	0	GO:0005737	cytoplasm	All of the contents of a cell excluding the plasma membrane and nucleus, but including other subcellular structures. [ISBN:0198547684]				GO:0005737; GO:0031965; GO:0034399;	0	GO:0000059	protein import into nucleus, docking	A protein complex assembly process that contributes to protein import into the nucleus, and that results in the association of a cargo protein, a carrier protein such as an importin alpha/beta heterodimer, and a nucleoporin located at the periphery of the nuclear pore complex. [GOC:isa_complete, GOC:mah, PMID:14570049, PMID:7878057, PMID:9126736]	protein docking during protein import into nucleus EXACT []			GO:0000059; GO:0000060; GO:0006607; GO:0006610;	0	IBN_N	1E-008	IBN_N 1e-008| KAP95 6e-007| IBN_N 0.011| HEAT_EZ 0.020| HEAT 0.051| SBP_bac_7 | Citrate_synt | DUF535 | ParcG | PBP2_TRAP_YiaO_like |	Karyopherin (importin) beta 3	1E-150	Nuclear structure, Intracellular trafficking, secretion, and vesicular transport	KOG2171	IBN_N	0.023	IBN_N	8E-009													1337	3	1588	3	1664	3	1704	3	3038	2	3113	2	3190	2	3227	2	3231	2	3203	2	3160	2	3102	2	2965	2	2822	2	2599	2	XM_013255168_1	15700	87	84.7145	1.96286	0	6	73.5057	482	99.7851	10.9214	0	28	73.8216	12668	100	382.213	37	1215	98.3006	20624	100	624.444	50	1701	98.6458	87	482	12668	20624	0.873515	2.20074	22.3506	37.5116	37.5116	0.681247	1.80629	40.2905	71.0197	71.0197	569	33292	33861	7517.13	26343.9	6422.2	1832.55	8254.75	0	7517.13	1	1	2	0	Y	0.0598945	16.6662	87	482	569	177.867	391.133	46.4213	21.11	67.5314	2.07361e-16	177.867	1	1	2	6.40338e-15	Y	0.396096	2.49078
XP_013111170.1	M	1496	fat-like cadherin-related tumor suppressor homolog,	3	XM_013255716	XM_013255716_1	4489	LOC106089744	ATG		NW_013172608.1	11964	369962	-	13	369794-369962 346815-346876 301683-301838 301257-301623 265101-266109 264860-265042 219644-219818 170301-170572 147630-148347 107183-107357 86110-86550 49330-49730 11964-12324	CYT		168.478	4.75			ExpAA=4.21 First60=0.00 PredHel=0 Topology=o	0						0	13.5	5	3.2	.		XP_013111170.1	Cadherin EGF LAG seven-pass G-type receptor - probable fragment	st	KOG	0	33.4			fat-like cadherin-related tumor suppressor homolog	0.0	gi|755893122	72	87	32	Musca domestica	Fat-like cadherin-related tumor suppressor homolog	0.0	Q9VW71	56	74	32	Drosophila melanogaster	fat-like cadherin-related tumor suppressor homolog, partial	0.0	gi|907710662	100	100	100	Stomoxys calcitrans	fat-like cadherin-related tumor suppressor homolog, partial	0.0	gi|907710662	100	100	100	Stomoxys calcitrans								kugelei - Drosophila melanogaster - oogenesis - calcium-dependent cell-cell adhesion via plasma membrane cell adhesion molecules - cell adhesion molecule binding - receptor activity - homophilic cell adhesion via plasma membrane adhesion molecules - integral component of plasma membrane - calcium ion binding - cell-cell adhesion mediated by cadherin - negative regulation of imaginal disc growth - open tracheal system development - salivary gland development - foregut morphogenesis - hindgut morphogenesis - positive regulation of innate immune response - defense response to Gram-negative bacterium - focal adhesion - establishment of planar polarity of follicular epithelium - basal plasma membrane - establishment or maintenance of actin cytoskeleton polarity - epithelium development - germarium-derived egg chamber formation	0	GO:0050839	cell adhesion molecule binding	Interacting selectively and non-covalently with a cell adhesion molecule. [GOC:ai]	adhesive extracellular matrix constituent RELATED []				0	GO:0005887	integral component of plasma membrane	The component of the plasma membrane consisting of the gene products and protein complexes having at least some part of their peptide sequence embedded in the hydrophobic region of the membrane. [GOC:dos, GOC:go_curators]	integral to plasma membrane NARROW []				0	GO:0048477	oogenesis	The complete process of formation and maturation of an ovum or female gamete from a primordial female germ cell. Examples of this process are found in Mus musculus and Drosophila melanogaster. [GOC:kmv, GOC:mtg_sensu, GOC:pr]	ovum development EXACT systematic_synonym []				0	Cadherin_repeat	6E-021	Cadherin_repeat 6e-021| CA 7e-017| Cadherin 3e-016| CA_like 0.028| Cadherin_pro | PRK11867 | SID | Cadherin_2 | FkbH | Sds3 |	Uncharacterized conserved protein, contains laminin, cadherin and EGF domains	0.0	Signal transduction mechanisms	KOG1219	Cadherin	5E-017	CA	5E-019													111	15	142	14	170	12	7338	1	7886	1	8311	1	8793	1	9187	1	9539	1	9838	1	10171	1	10469	1	10817	1	11197	1	11745	1	XM_013255716_1	16176	9	11.7621	0.145021	0	2	72.3333	49	50.6349	0.784585	0	3	71.8776	649	99.7104	14.1299	0	46	97.7334	770	99.7327	16.7481	0	42	97.639	9	49	649	770	0.0655835	0.162375	0.831051	1.01645	1.01645	0.051148	0.133272	1.4981	1.92441	1.92441	58	1419	1477	327.894	1149.11	222.153	63.3906	285.544	4.65158e-64	327.894	1	1	2	9.52549e-64	Y	0.143142	6.86283	9	49	58	18.1306	39.8694	4.59816	2.09101	6.68916	0.00970007	18.1306	1	1	2	0.0461174	Y	0.395823	2.22827
XP_013114785.1	M	270	probable maleylacetoacetate isomerase 2 isoform X1	0	XM_013259331	XM_013259331_1	813	LOC106092460	ATG	*	NW_013173196.1	9141	12064	-	3	11713-12064 11325-11655 9141-9270	CYT		31.041	8.69			ExpAA=0.01 First60=0.00 PredHel=0 Topology=o	0												XP_013114785.1	Glutathione S-transferase	detox	KOG	0	100			probable maleylacetoacetate isomerase 2	1E-134	gi|557783530	89	91	99	Musca domestica	Probable maleylacetoacetate isomerase 2	1E-123	Q9VHD2	96	97	96	Drosophila melanogaster	probable maleylacetoacetate isomerase 2 isoform X1	1E-158	gi|907732742	100	100	100	Stomoxys calcitrans	probable maleylacetoacetate isomerase 2 isoform X1	1E-158	gi|907732742	100	100	100	Stomoxys calcitrans								Glutathione S transferase Z2 - Drosophila melanogaster - glutathione transferase activity - maleylacetoacetate isomerase activity - L-phenylalanine catabolic process - tyrosine catabolic process - cytoplasm - aromatic amino acid family metabolic process - glutathione metabolic process	0	GO:0004364	glutathione transferase activity	Catalysis of the reaction: R-X + glutathione = H-X + R-S-glutathione. R may be an aliphatic, aromatic or heterocyclic group; X may be a sulfate, nitrile or halide group. [EC:2.5.1.18]	glutathione conjugation reaction EXACT []	EC:2.5.1.18		GO:0004364; GO:0016034;	1e-123	GO:0005737	cytoplasm	All of the contents of a cell excluding the plasma membrane and nucleus, but including other subcellular structures. [ISBN:0198547684]				GO:0005737;	1e-123	GO:0006559	L-phenylalanine catabolic process	The chemical reactions and pathways resulting in the breakdown of phenylalanine, 2-amino-3-phenylpropanoic acid. [GOC:go_curators]	L-phenylalanine breakdown EXACT []			GO:0006559; GO:0006572; GO:0009072; GO:0006749;	1e-123	Maleylacetoacet	1E-106	Maleylacetoacetate_isomerase e-106| GST_C_Zeta 6e-066| Gst 3e-047| GST_N_Zeta 2e-040| GST_N_family 2e-022| GST_N_3 3e-020| PRK15113 2e-017| GST_N_2 8e-016| GST_N_4 2e-015| GST_N_GTT1_like 3e-015|	Glutathione S-transferase	1E-109	Posttranslational modification, protein turnover, chaperones	KOG0868	GST_N_3	5E-017	PKS_AT	2.8													17	58	25	57	22	55	17	55	3322	2	3408	2	3505	2	3549	2	3567	2	3548	2	3504	2	12035	1	12489	1	12983	1	13708	1	XM_013259331_1	19395	9	39.4834	0.682657	0	4	61.6667	49	99.631	4.24846	0	14	70.4898	9752	100	1167.91	85	1974	97.3679	8807	100	1054.75	111	1815	97.3704	9	49	9752	8807	0.362121	0.896559	68.9502	64.192	68.9502	0.282415	0.735865	124.294	121.533	124.294	58	18559	18617	4132.97	14484	4017.78	1146.46	5164.24	0	4132.97	1	1	2	0	Y	0.0109516	89.7584	9	49	58	18.1306	39.8694	4.59816	2.09101	6.68916	0.00970007	18.1306	1	1	2	0.0461174	Y	0.395823	2.22827
XP_013114072.1	M	727	bifunctional lysine-specific demethylase and	1	XM_013258618	XM_013258618_1	2184	LOC106091915	ATG	*	NW_013173043.1	56516	58811	-	3	57752-58811 57339-57697 56516-57280	CYT		82.971	8.52			ExpAA=0.00 First60=0.00 PredHel=0 Topology=o	0												XP_013114072.1	Bifunctional lysine-specific demethylase and histidyl-hydroxylase NO66 - probable fragment	tm	SWISSP	0	56			bifunctional lysine-specific demethylase and histidyl-hydroxylase NO66	0.0	gi|557755248	67	76	104	Musca domestica	Bifunctional lysine-specific demethylase and histidyl-hydroxylase NO66	1E-168	B3MSI4	58	76	57	Drosophila ananassae	bifunctional lysine-specific demethylase and histidyl-hydroxylase NO66	0.0	gi|907728330	100	100	100	Stomoxys calcitrans	bifunctional lysine-specific demethylase and histidyl-hydroxylase NO66	0.0	gi|907728330	100	100	100	Stomoxys calcitrans	hypothetical protein Moumou_00226	2E-008	gi|441432164	20	44	77	Acanthamoeba polyphaga moumouvirus	Bifunctional lysine-specific demethylase and histidyl-hydroxylase NO66 - Drosophila ananassae - iron ion binding - nucleus - oxidoreductase activity, acting on paired donors, with incorporation or reduction of molecular oxygen, 2-oxoglutarate as one donor, and incorporation of one atom each of oxygen into both donors - histone demethylase activity (H3-K4 specific) - histone H3-K4 demethylation - negative regulation of transcription, DNA-templated - histone demethylase activity (H3-K36 specific) - histone H3-K36 demethylation	0	GO:0005506	iron ion binding	Interacting selectively and non-covalently with iron (Fe) ions. [GOC:ai]	iron binding EXACT []				1e-168	GO:0005634	nucleus	A membrane-bounded organelle of eukaryotic cells in which chromosomes are housed and replicated. In most cells, the nucleus contains all of the cell's chromosomes except the organellar chromosomes, and is the site of RNA synthesis and processing. In some species, or in specialized cell types, RNA metabolism or DNA replication may be absent. [GOC:go_curators]	cell nucleus EXACT []				1e-168	GO:0034720	histone H3-K4 demethylation	The modification of histone H3 by the removal of a methyl group from lysine at position 4 of the histone. [GOC:mah]	H3K4 demethylation (me1 me2 and me3) RELATED []				1e-168	Cupin_4	8E-056	Cupin_4 8e-056| COG2850 1e-013| Cupin_8 8e-006| PTZ00121 4e-004| PTZ00112 0.027| PTZ00482 0.071| PRK05901 | Utp14 | TolA | PRK08581 |	Uncharacterized conserved protein	1E-152	Function unknown	KOG3706	Cupin_4	1E-056	Cupin_1	0.067													5539	1	6696	1	7473	1	8079	1	8716	1	9211	1	9758	1	10210	1	10619	1	10980	1	11365	1	11709	1	12154	1	12637	1	13329	1	XM_013258618_1	18757	16	30.3114	0.540751	0	5	73.8125	88	87.5458	2.99084	0	9	74.2273	641	100	28.6241	1	87	97.5413	1028	98.5806	45.8288	0	144	97.3726	16	88	641	1028	0.239646	0.599381	1.68709	2.78923	2.78923	0.186898	0.491952	3.04124	5.28078	5.28078	104	1669	1773	393.605	1379.39	213.085	60.803	273.888	1.61292e-61	393.605	1	1	2	3.25952e-61	Y	0.218245	4.53565	16	88	104	32.51	71.49	8.38448	3.81283	12.1973	0.000478584	32.51	1	1	2	0.00349974	Y	0.395329	2.35399
XP_013115821.1	M	211	uncharacterized protein LOC106093319	1	XM_013260367	XM_013260367_1	636	LOC106093319	ATG	*	NW_013173566.1	48470	147016	+	4	48470-48649 115565-115955 136507-136568 147014-147016	CYT		23.264	5.6			ExpAA=22.50 First60=0.02 PredHel=1 Topology=i84-106o	1	10.4	49.8	39.8		105	1	21.8	2.8	4.7	.		XP_013115821.1	Unknown product - 2 predicted membrane helices	uk membrane						uncharacterized protein Dmel_CG13650	1E-050	gi|161078605	52	70	25	Drosophila melanogaster	Neprilysin-1	0.007	W4VS99	26	50	11	Trittame loki	uncharacterized protein LOC106093319	1E-119	gi|907737257	100	100	100	Stomoxys calcitrans	uncharacterized protein LOC106093319	1E-119	gi|907737257	100	100	100	Stomoxys calcitrans								Drosophila melanogaster - metalloendopeptidase activity - proteolysis	3e-51	GO:0004222	metalloendopeptidase activity	Catalysis of the hydrolysis of internal, alpha-peptide bonds in a polypeptide chain by a mechanism in which water acts as a nucleophile, one or two metal ions hold the water molecule in place, and charged amino acid side chains are ligands for the metal ions. [GOC:mah, http://merops.sanger.ac.uk/about/glossary.htm#CATTYPE, http://merops.sanger.ac.uk/about/glossary.htm#ENDOPEPTIDASE]	metalloendoprotease activity NARROW [GOC:mah]	EC:3.4.24			3e-51									GO:0006508	proteolysis	The hydrolysis of proteins into smaller polypeptides and/or amino acids by cleavage of their peptide bonds. [GOC:bf, GOC:mah]	ATP-dependent proteolysis NARROW [GOC:mah]				3e-51	M13	0.38	M13 | PLN02324 | Copper-transporting_ATPase | 2A0129 | Bromo_polybromo_II | PHA03142 | UvrABC_system_protein_A | ATPase-IB2_Cd | PHA03178 | TagG |	M13 family peptidase	2E-008	Amino acid transport and metabolism	KOG3624	Tweety	2.4	ZnF_C3H1	0.58													5881	1	7112	1	7948	1	8625	1	9305	1	9831	1	10420	1	10900	1	11350	1	11740	1	12155	1	12537	1	13012	1	13521	1	14292	1	XM_013260367_1	20315	7	30.9748	0.762579	0	4	69.2857	38	86.478	4.23585	0	9	70.8947	805	99.0566	118.289	0	187	93.4559	490	99.0566	72.283	0	140	93.8204	7	38	805	490	0.360034	0.888791	7.27564	4.56544	7.27564	0.280787	0.72949	13.1155	8.64363	13.1155	45	1295	1340	297.48	1042.52	214.287	61.146	275.433	7.42854e-62	297.48	1	1	2	1.50556e-61	Y	0.121684	8.03313	7	38	45	14.0668	30.9332	3.55019	1.61444	5.16464	0.0230513	14.0668	1	1	2	0.0937332	Y	0.394696	2.16006
XP_013107308.1	M	1494	uncharacterized protein LOC106086991 isoform X5	3	XM_013251854	XM_013251854_1	4485	LOC106086991	ATG	*	NW_013172298.1	71768	226701	-	11	226631-226701 171884-174262 128862-129042 127560-127798 127272-127435 124207-124343 124013-124150 78967-79116 78778-78854 78113-78424 71768-71903	CYT		166.712	8.69			ExpAA=100.79 First60=0.00 PredHel=5 Topology=o960-982i991-1013o1033-1055i1114-1136o1190-1212i	5	7.4	69.2	23.4									XP_013107308.1	Potassium/sodium hyperpolarization-activated cyclic nucleotide-gated channel 2 - probable fragment - 5 predicted membrane helices	tr membrane	SWISSP	0	62.4			box A-binding factor isoform X6	0.0	gi|557754759	79	82	103	Musca domestica	Potassium/sodium hyperpolarization-activated cyclic nucleotide-gated channel 2	0.0	Q9JKA9	61	77	62	Rattus norvegicus	uncharacterized protein LOC106086991 isoform X5	0.0	gi|907686781	100	100	100	Stomoxys calcitrans	uncharacterized protein LOC106086991 isoform X5	0.0	gi|907686781	100	100	100	Stomoxys calcitrans	orf43 gene product	7E-008	gi|370702989	21	35	51	Helicoverpa zea nudivirus 2	I[[h]] channel - Drosophila melanogaster - intracellular cyclic nucleotide activated cation channel activity - voltage-gated ion channel activity - plasma membrane - transmembrane transport - potassium ion transport - voltage-gated potassium channel activity - membrane - circadian sleep/wake cycle, sleep - determination of adult lifespan - proboscis extension reflex - regulation of dopamine secretion - positive regulation of circadian sleep/wake cycle, sleep - locomotor rhythm - optomotor response - regulation of membrane potential in photoreceptor cell - regulation of glutamate secretion, neurotransmission - cellular response to light intensity	0	GO:0005221	intracellular cyclic nucleotide activated cation channel activity	Enables the transmembrane transfer of a cation by a channel that opens when intracellular cyclic nucleotide has been bound by the channel complex or one of its constituent parts. [GOC:mtg_transport]				GO:0005221; GO:0005244; GO:0005249;	0	GO:0005886	plasma membrane	The membrane surrounding a cell that separates the cell from its external environment. It consists of a phospholipid bilayer and associated proteins. [ISBN:0716731363]	bacterial inner membrane NARROW []			GO:0005886; GO:0016020;	0	GO:0055085	transmembrane transport	The process in which a solute is transported across a lipid bilayer, from one side of a membrane to the other [GOC:dph, GOC:jid]	membrane transport EXACT []			GO:0055085; GO:0006813; GO:0050802; GO:0008340; GO:0007637; GO:0014059; GO:0045938; GO:0045475; GO:0071632; GO:0016057; GO:1903294; GO:0071484;	0	Ion_trans_N	1E-036	Ion_trans_N 1e-036| PLN03192 2e-031| CAP_ED 1e-022| Ion_trans 2e-018| cNMP 9e-018| cNMP_binding 8e-016| Crp 4e-011| COG2905 1e-006| PAT1 2e-006| Activator_LAG-3 1e-005|	K+-channel ERG and related proteins, contain PAS/PAC sensor domain	1E-128	Inorganic ion transport and metabolism, Signal transduction mechanisms	KOG0498	Ion_trans_N	2E-037	cNMP	6E-023													655	5	755	5	798	5	780	5	774	5	777	5	737	5	714	5	663	5	615	5	571	5	530	5	477	5	428	5	360	5	XM_013251854_1	12701	7	2.20736	0.064214	0	5	41.1429	38	5.35117	0.295875	0	20	34.9211	6859	100	126.347	4	1159	82.623	5305	100	93.4876	1	1110	79.0437	7	38	6859	5305	0.0510549	0.126036	8.79085	7.00917	8.79085	0.0398173	0.103446	15.8469	13.2703	15.8469	45	12164	12209	2710.39	9498.61	2621.14	747.934	3369.08	0	2710.39	1	1	2	0	Y	0.0129637	75.4555	7	38	45	14.0668	30.9332	3.55019	1.61444	5.16464	0.0230513	14.0668	1	1	2	0.0937332	Y	0.394696	2.16006
XP_013107306.1	M	1526	uncharacterized protein LOC106086991 isoform X3	3	XM_013251852	XM_013251852_1	4581	LOC106086991	ATG	*	NW_013172298.1	71768	226701	-	12	226631-226701 171884-174262 128862-129042 127560-127798 127272-127435 124207-124343 124013-124150 105113-105208 78967-79116 78778-78854 78113-78424 71768-71903	CYT		170.46	8.9			ExpAA=100.17 First60=0.00 PredHel=5 Topology=o960-982i991-1013o1033-1055i1146-1168o1222-1244i	5	7.2	67.8	25									XP_013107306.1	Potassium/sodium hyperpolarization-activated cyclic nucleotide-gated channel 2 - probable fragment - 5 predicted membrane helices	tr membrane	SWISSP	0	65.9			uncharacterized protein LOC101896207 isoform X3	0.0	gi|557754751	79	82	103	Musca domestica	Potassium/sodium hyperpolarization-activated cyclic nucleotide-gated channel 2	0.0	Q9JKA9	57	73	66	Rattus norvegicus	uncharacterized protein LOC106086991 isoform X3	0.0	gi|907686775	100	100	100	Stomoxys calcitrans	uncharacterized protein LOC106086991 isoform X3	0.0	gi|907686775	100	100	100	Stomoxys calcitrans	orf43 gene product	7E-008	gi|370702989	21	35	51	Helicoverpa zea nudivirus 2	I[[h]] channel - Drosophila melanogaster - intracellular cyclic nucleotide activated cation channel activity - voltage-gated ion channel activity - plasma membrane - transmembrane transport - potassium ion transport - voltage-gated potassium channel activity - membrane - circadian sleep/wake cycle, sleep - determination of adult lifespan - proboscis extension reflex - regulation of dopamine secretion - positive regulation of circadian sleep/wake cycle, sleep - locomotor rhythm - optomotor response - regulation of membrane potential in photoreceptor cell - regulation of glutamate secretion, neurotransmission - cellular response to light intensity	0	GO:0005221	intracellular cyclic nucleotide activated cation channel activity	Enables the transmembrane transfer of a cation by a channel that opens when intracellular cyclic nucleotide has been bound by the channel complex or one of its constituent parts. [GOC:mtg_transport]				GO:0005221; GO:0005244; GO:0005249;	0	GO:0005886	plasma membrane	The membrane surrounding a cell that separates the cell from its external environment. It consists of a phospholipid bilayer and associated proteins. [ISBN:0716731363]	bacterial inner membrane NARROW []			GO:0005886; GO:0016020;	0	GO:0055085	transmembrane transport	The process in which a solute is transported across a lipid bilayer, from one side of a membrane to the other [GOC:dph, GOC:jid]	membrane transport EXACT []			GO:0055085; GO:0006813; GO:0050802; GO:0008340; GO:0007637; GO:0014059; GO:0045938; GO:0045475; GO:0071632; GO:0016057; GO:1903294; GO:0071484;	0	Ion_trans_N	1E-036	Ion_trans_N 1e-036| PLN03192 9e-029| CAP_ED 1e-022| cNMP 1e-017| cNMP_binding 9e-016| Ion_trans 5e-015| Crp 4e-011| COG2905 1e-006| PAT1 2e-006| Activator_LAG-3 1e-005|	K+-channel ERG and related proteins, contain PAS/PAC sensor domain	1E-124	Inorganic ion transport and metabolism, Signal transduction mechanisms	KOG0498	Ion_trans_N	2E-037	cNMP	6E-023													655	5	755	5	798	5	780	5	774	5	777	5	737	5	714	5	663	5	615	5	571	5	530	5	477	5	428	5	360	5	XM_013251852_1	12702	7	2.1611	0.0628684	0	5	41.1429	38	5.23903	0.289675	0	20	34.9211	6889	100	123.986	4	1169	82.4538	5324	100	91.5896	1	1114	78.8142	7	38	6889	5324	0.049985	0.123395	8.64427	6.88686	8.64427	0.0389829	0.101278	15.5827	13.0387	15.5827	45	12213	12258	2721.27	9536.73	2632.02	751.037	3383.05	0	2721.27	1	1	2	0	Y	0.0129117	75.7595	7	38	45	14.0668	30.9332	3.55019	1.61444	5.16464	0.0230513	14.0668	1	1	2	0.0937332	Y	0.394696	2.16006
XP_013116203.1	M	732	mucin-5AC-like	0	XM_013260749	XM_013260749_1	2199	LOC106093639	ATG	*	NW_013173703.1	32297	34495	-	1	32297-34495	CYT		78.037	9.4			ExpAA=0.12 First60=0.00 PredHel=0 Topology=o	0						30	25.1	5.7	5.3	.	1 | 110 QEEREKR|VG 0.500 *ProP* |	XP_013116203.1	mucin-5AC-like - 31 OH-glycosylation sites - 31 NetOglyc sites	s/	REFSEQ-INVERTEBRATE	0	100			homeobox protein 5	0.0	gi|557762781	62	69	77	Musca domestica	Serine-rich adhesin for platelets	1E-014	Q7A362	16	39	31	Staphylococcus aureus (strain N315)	mucin-5AC-like	0.0	gi|907739865	100	100	100	Stomoxys calcitrans	mucin-5AC-like	0.0	gi|907739865	100	100	100	Stomoxys calcitrans	ORF71 gene product	5E-012	gi|386522795	22	36	81	Equid herpesvirus 8	Mucin 68D - Drosophila melanogaster - structural constituent of peritrophic membrane - chitin binding - chitin metabolic process - extracellular region - extracellular matrix - extracellular matrix structural constituent	2e-14	GO:0016490	structural constituent of peritrophic membrane	The action of a molecule that contributes to the structural integrity of the peritrophic membrane, a tubular sheath of cuticle that shields the epithelial cells of the midgut from the gut contents. An example of this is found in Drosophila melanogaster. [GOC:mtg_sensu, ISBN:0879694238]	structural constituent of peritrophic matrix RELATED []				2e-14	GO:0005576	extracellular region	The space external to the outermost structure of a cell. For cells without external protective or external encapsulating structures this refers to space outside of the plasma membrane. This term covers the host cell environment outside an intracellular parasite. [GOC:go_curators]	extracellular EXACT []				2e-14	GO:0006030	chitin metabolic process	The chemical reactions and pathways involving chitin, a linear polysaccharide consisting of beta-(1->4)-linked N-acetyl-D-glucosamine residues. [GOC:jl, ISBN:0198506732]	beta-1,4-linked N-acetylglucosamine metabolic process EXACT []				2e-14	putative_chlor	0.033	putative_chloroplast_outer_membrane_pr... 37 0.033 0.033| PPP4R2 0.033| COG3889 0.050| Macoilin | PRK07003 | PHA03378 | PHA01077 | Herpes_BLLF1 | SSP160 | KAR9 |	RNA polymerase III transcription factor TFIIIC	0.002	Transcription	KOG2076	PPP4R2	0.006	OSTEO	0.28													1	5170	7212	1	8060	1	8752	1	9449	1	9983	1	10585	1	11073	1	11527	1	11927	1	12351	1	12742	1	13233	1	13757	1	14533	1	XM_013260749_1	20657	66	72.7149	2.1055	0	9	70.1515	368	99.8181	11.9545	0	31	71.4348	5068	99.8181	203.796	0	594	88.4343	4810	99.8181	186.258	0	674	85.1609	66	368	5068	4810	0.981795	2.48941	13.2478	12.9617	13.2478	0.765693	2.04322	23.8813	24.5401	24.5401	434	9878	10312	2289.26	8022.74	1503.54	429.03	1932.57	0	2289.26	1	1	2	0	Y	0.153959	6.47966	66	368	434	135.667	298.333	35.7748	16.2685	52.0433	5.4291e-13	135.667	1	1	2	1.3306e-11	Y	0.39332	2.49772
XP_013097695.1	M	496	protein phosphatase PP2A 55 kDa regulatory subunit	2	XM_013242241	XM_013242241_1	1491	LOC106080733	ATG	*	NW_013171872.1	1076180	1124370	+	4	1076180-1076345 1118829-1118980 1119050-1119853 1124002-1124370	CYT		56.886	6.9			ExpAA=0.05 First60=0.00 PredHel=0 Topology=o	0						1	14.7	3.8	5.8	.		XP_013097695.1	Serine/threonine protein phosphatase 2A regulatory subunit	st	KOG	0	102.7			protein phosphatase PP2A 55 kDa regulatory subunit isoform X1	0.0	gi|557759824	99	99	100	Musca domestica	Protein phosphatase PP2A 55 kDa regulatory subunit	0.0	P36872	92	95	101	Drosophila melanogaster	protein phosphatase PP2A 55 kDa regulatory subunit isoform X1	0.0	gi|907596873	100	100	100	Stomoxys calcitrans	protein phosphatase PP2A 55 kDa regulatory subunit isoform X1	0.0	gi|907596873	100	100	100	Stomoxys calcitrans								twins - Drosophila melanogaster - metaphase/anaphase transition of mitotic cell cycle - protein dephosphorylation - protein serine/threonine phosphatase activity - protein phosphatase type 2A complex - imaginal disc pattern formation - sensory organ development - protein phosphatase type 2A regulator activity - cytoplasm - embryonic development via the syncytial blastoderm - Wnt signaling pathway - mitotic cell cycle - microtubule associated complex - centrosome organization - maintenance of neuroblast polarity - nucleus - negative regulation of neuroblast proliferation - protein stabilization - centriole replication - cytosol	0	GO:0004722	protein serine/threonine phosphatase activity	Catalysis of the reaction: protein serine phosphate + H2O = protein serine + phosphate, and protein threonine phosphate + H2O = protein threonine + phosphate. [GOC:bf]	3-hydroxy 3-methylglutaryl coenzymeA reductase phosphatase NARROW [EC:3.1.3.16]			GO:0004722; GO:0008601;	0	GO:0000159	protein phosphatase type 2A complex	A protein complex that has protein serine/threonine phosphatase activity that is polycation-stimulated (PCS), being directly stimulated by protamine, polylysine, or histone H1; it constitutes a subclass of several enzymes activated by different histones and polylysine, and consists of catalytic, scaffolding, and regulatory subunits. The catalytic and scaffolding subunits form the core enzyme, and the holoenzyme also includes the regulatory subunit. [GOC:mah, ISBN:0198547684, PMID:17245430]	protein phosphatase 2 complex RELATED [GOC:dph, GOC:rl]			GO:0000159; GO:0005737; GO:0005875; GO:0005634; GO:0005829;	0	GO:0007091	metaphase/anaphase transition of mitotic cell cycle	The cell cycle process in which a cell progresses from metaphase to anaphase during mitosis, triggered by the activation of the anaphase promoting complex by Cdc20/Sleepy homolog which results in the degradation of Securin. [GOC:mtg_cell_cycle, PMID:10465783]	metaphase/anaphase transition by anaphase-promoting complex-dependent proteasomal ubiquitin-dependent protein catabolic process EXACT [GOC:vw]			GO:0007091; GO:0006470; GO:0007447; GO:0007423; GO:0001700; GO:0016055; GO:0000278; GO:0051297; GO:0045201; GO:0007406; GO:0050821; GO:0007099;	0	CDC55	1E-133	CDC55 e-133| WD40 3e-009| COG2319 2e-007| PLN02191 | Magnesium-chelatase_67_kDa_subunit | PLN03153 | TMEM210 | WD40 | tatB | PHA03282 |	Serine/threonine protein phosphatase 2A, regulatory subunit	0.0	Signal transduction mechanisms	KOG1354	TMEM210	0.22	WD40	0.015													252	9	285	9	277	9	258	9	236	9	221	9	194	9	169	9	145	9	128	9	107	9	94	9	87	9	3573	1	3341	1	XM_013242241_1	438	30	66.5325	1.42991	0	7	71.0667	167	88.8665	8.18243	0	30	73.0539	5635	100	368.655	21	625	97.5517	7127	100	468.461	39	772	98.0049	30	167	5635	7127	0.658181	1.66614	21.7245	28.3252	28.3252	0.51331	1.36751	39.1618	53.6274	53.6274	197	12762	12959	2876.89	10082.1	2496.38	712.335	3208.72	0	2876.89	1	1	2	0	Y	0.054093	18.3919	30	167	197	61.5814	135.419	16.1962	7.3652	23.5614	1.2099e-06	61.5814	1	1	2	1.52255e-05	Y	0.392682	2.44977
XP_013117900.1	M	323	homeobox protein Hox-D3-like	0	XM_013262446	XM_013262446_1	972	LOC106095201	ATG	*	NW_013176042.1	3056	4027	+	1	3056-4027	CYT		34.771	9.4			ExpAA=0.49 First60=0.32 PredHel=0 Topology=o	0						25	25.1	3.4	7.4	.	1 | 253 YLSRLRR|IE 0.506 *ProP* |	XP_013117900.1	Homeodomain - 25 OH-glycosylation sites - 25 NetOglyc sites	tm	SMART	1e-21	100			GS homeobox 1	1E-129	gi|557757388	80	86	103	Musca domestica	Homeobox protein Hox-B3a	9E-023	Q1KKX7	41	56	37	Takifugu rubripes	homeobox protein Hox-D3-like	1E-178	gi|907750461	100	100	100	Stomoxys calcitrans	homeobox protein Hox-D3-like	1E-178	gi|907750461	100	100	100	Stomoxys calcitrans	Homeodomain-containing protein	1E-004	gi|441432060	36	58	58	Acanthamoeba polyphaga moumouvirus	intermediate neuroblasts defective - Drosophila melanogaster - regulation of transcription, DNA-templated - nucleus - transcription factor activity, sequence-specific DNA binding - central nervous system development - negative regulation of gene expression - ventral cord development - neuroblast fate determination - dorsal/ventral pattern formation - ectoderm development - brain development - pattern specification process - negative regulation of transcription from RNA polymerase II promoter - transcription factor binding - sequence-specific DNA binding - regulation of transcription from RNA polymerase II promoter	9e-83	GO:0003700	transcription factor activity, sequence-specific DNA binding	Interacting selectively and non-covalently with a specific DNA sequence in order to modulate transcription. The transcription factor may or may not also interact selectively with a protein or macromolecular complex. [GOC:curators, GOC:txnOH]	sequence-specific DNA binding transcription factor activity EXACT []			GO:0003700; GO:0008134; GO:0043565;	9e-83	GO:0005634	nucleus	A membrane-bounded organelle of eukaryotic cells in which chromosomes are housed and replicated. In most cells, the nucleus contains all of the cell's chromosomes except the organellar chromosomes, and is the site of RNA synthesis and processing. In some species, or in specialized cell types, RNA metabolism or DNA replication may be absent. [GOC:go_curators]	cell nucleus EXACT []			GO:0005634;	9e-83	GO:0006355	regulation of transcription, DNA-templated	Any process that modulates the frequency, rate or extent of cellular DNA-templated transcription. [GOC:go_curators, GOC:txnOH]	regulation of cellular transcription, DNA-dependent EXACT []			GO:0006355; GO:0007417; GO:0010629; GO:0007419; GO:0007400; GO:0009953; GO:0007398; GO:0007420; GO:0007389; GO:0000122; GO:0006357;	9e-83	Homeobox	2E-022	Homeobox 2e-022| HOX 1e-019| homeodomain 2e-019| COG5576 3e-010| Homeobox_KN 0.041| flhA | PRK14951 | Ribosomal_60s | PRK07764 | TSA |	Transcription factor zerknullt and related HOX domain proteins	8E-017	General function prediction only	KOG0489	Homeobox	3E-023	HOX	1E-021													1	5170	253	10	8604	1	9347	1	10108	1	10699	1	11353	1	11882	1	12386	1	12827	1	13292	1	13721	1	14261	1	14836	1	15676	1	XM_013262446_1	22162	5	2.6749	0.132716	0	5	25.8	27	2.77778	0.722222	0	27	26	191	8.33333	5.9177	0	189	30.1152	277	5.8642	8.10288	0	275	28.4332	5	27	191	277	0.16827	0.41321	1.12953	1.68872	1.68872	0.131232	0.339149	2.03616	3.19721	3.19721	32	468	500	111	389	56.2251	16.0436	72.2687	1.87801e-17	111	1	1	2	2.8689e-17	Y	0.239114	4.04673	5	27	32	10.0031	21.9969	2.5023	1.13792	3.64022	0.0563994	10.0031	1		1	0.188002		0.392682	2.04637
XP_013108264.1	M	1535	glycogen debranching enzyme isoform X4	4	XM_013252810	XM_013252810_1	4608	LOC106087675	ATG	*	NW_013172360.1	239228	250364	-	10	250205-250364 249974-250145 249563-249911 246711-248114 246122-246648 244711-246059 244412-244658 239537-239761 239334-239469 239228-239266	CYT		174.786	6.3			ExpAA=0.03 First60=0.00 PredHel=0 Topology=o	0												XP_013108264.1	Alpha amylase	met/carb	KOG	0	101.8	Aegyptin_mosquito_stringent_pattern |	Aegyptin_mosquito_stringent_pattern |	glycogen debranching enzyme isoform X2	0.0	gi|755854031	89	95	98	Musca domestica	Glycogen debranching enzyme	0.0	P35573	47	64	102	Homo sapiens	glycogen debranching enzyme isoform X4	0.0	gi|907691526	100	100	100	Stomoxys calcitrans	glycogen debranching enzyme isoform X1	0.0	gi|907691512	100	100	91	Stomoxys calcitrans								Drosophila melanogaster - 4-alpha-glucanotransferase activity - amylo-alpha-1,6-glucosidase activity - glycogen biosynthetic process - nucleus - cytoplasm - glycogen catabolic process	0	GO:0004134	4-alpha-glucanotransferase activity	Catalysis of the transfer of a segment of a (1->4)-alpha-D-glucan to a new 4-position in an acceptor, which may be glucose or (1->4)-alpha-D-glucan. [EC:2.4.1.25]	1,4-alpha-D-glucan:1,4-alpha-D-glucan 4-alpha-D-glycosyltransferase activity EXACT [EC:2.4.1.25]	EC:2.4.1.25		GO:0004134; GO:0004135;	0	GO:0005634	nucleus	A membrane-bounded organelle of eukaryotic cells in which chromosomes are housed and replicated. In most cells, the nucleus contains all of the cell's chromosomes except the organellar chromosomes, and is the site of RNA synthesis and processing. In some species, or in specialized cell types, RNA metabolism or DNA replication may be absent. [GOC:go_curators]	cell nucleus EXACT []			GO:0005634; GO:0005737;	0	GO:0005978	glycogen biosynthetic process	The chemical reactions and pathways resulting in the formation of glycogen, a polydisperse, highly branched glucan composed of chains of D-glucose residues. [ISBN:0198506732]	glycogen anabolism EXACT []			GO:0005978; GO:0005980;	0	Includes:_Amylo	0.0	Includes:_Amylo-alpha-16-glucosidase | AmyAc_Glg_debranch_2 | hDGE_amylase e-165| GDE_C e-130| hGDE_central 8e-083| GDB1 3e-032| hGDE_N 3e-019| glycogen_debranching_enzyme 6e-018| AmyAc_arch_bac_AmyA 3e-005| AmyA 8e-004|	Alpha amylase	0.0	Carbohydrate transport and metabolism	KOG3625	hDGE_amylase	0.0	Aamy	0.003													917	4	1064	4	1117	4	1111	4	1124	4	1127	4	1094	4	1085	4	1044	4	986	4	934	4	885	4	823	4	765	4	1164	3	XM_013252810_1	13552	5	4.77431	0.0794271	0	2	73.2	27	26.8446	0.419054	0	3	71.5185	15171	100	326.653	26	1313	99.2201	14173	100	305.731	16	1076	99.4022	5	27	15171	14173	0.0354944	0.0871615	18.9249	18.2261	18.9249	0.0276818	0.0715392	34.1152	34.507	34.507	32	29344	29376	6521.46	22854.5	6457.62	1842.66	8300.28	0	6521.46	1	1	2	0	Y	0.00382158	253.734	5	27	32	10.0031	21.9969	2.5023	1.13792	3.64022	0.0563994	10.0031	1		1	0.188002		0.392682	2.04637
XP_013108263.1	M	1562	glycogen debranching enzyme isoform X3	4	XM_013252809	XM_013252809_1	4689	LOC106087675	ATG	*	NW_013172360.1	239228	254059	-	11	253988-254059 250205-250373 249974-250145 249563-249911 246711-248114 246122-246648 244711-246059 244412-244658 239537-239761 239334-239469 239228-239266	CYT		177.979	6.53			ExpAA=0.03 First60=0.00 PredHel=0 Topology=o	0												XP_013108263.1	Alpha amylase	met/carb	KOG	0	101.8	Aegyptin_mosquito_stringent_pattern |	Aegyptin_mosquito_stringent_pattern |	glycogen debranching enzyme isoform X2	0.0	gi|755854031	89	94	100	Musca domestica	Glycogen debranching enzyme	0.0	P35573	47	64	102	Homo sapiens	glycogen debranching enzyme isoform X3	0.0	gi|907691518	100	100	100	Stomoxys calcitrans	glycogen debranching enzyme isoform X3	0.0	gi|907691518	100	100	100	Stomoxys calcitrans								Drosophila melanogaster - 4-alpha-glucanotransferase activity - amylo-alpha-1,6-glucosidase activity - glycogen biosynthetic process - nucleus - cytoplasm - glycogen catabolic process	0	GO:0004134	4-alpha-glucanotransferase activity	Catalysis of the transfer of a segment of a (1->4)-alpha-D-glucan to a new 4-position in an acceptor, which may be glucose or (1->4)-alpha-D-glucan. [EC:2.4.1.25]	1,4-alpha-D-glucan:1,4-alpha-D-glucan 4-alpha-D-glycosyltransferase activity EXACT [EC:2.4.1.25]	EC:2.4.1.25		GO:0004134; GO:0004135;	0	GO:0005634	nucleus	A membrane-bounded organelle of eukaryotic cells in which chromosomes are housed and replicated. In most cells, the nucleus contains all of the cell's chromosomes except the organellar chromosomes, and is the site of RNA synthesis and processing. In some species, or in specialized cell types, RNA metabolism or DNA replication may be absent. [GOC:go_curators]	cell nucleus EXACT []			GO:0005634; GO:0005737;	0	GO:0005978	glycogen biosynthetic process	The chemical reactions and pathways resulting in the formation of glycogen, a polydisperse, highly branched glucan composed of chains of D-glucose residues. [ISBN:0198506732]	glycogen anabolism EXACT []			GO:0005978; GO:0005980;	0	Includes:_Amylo	0.0	Includes:_Amylo-alpha-16-glucosidase | AmyAc_Glg_debranch_2 | hDGE_amylase e-165| GDE_C e-131| hGDE_central 7e-083| GDB1 2e-032| hGDE_N 4e-019| glycogen_debranching_enzyme 5e-018| AmyAc_arch_bac_AmyA 3e-005| AmyA 8e-004|	Alpha amylase	0.0	Carbohydrate transport and metabolism	KOG3625	hDGE_amylase	0.0	Aamy	0.003													917	4	1064	4	1117	4	1111	4	1124	4	1127	4	1094	4	1085	4	1044	4	986	4	934	4	885	4	823	4	765	4	1164	3	XM_013252809_1	13554	5	4.69183	0.078055	0	2	73.2	27	26.3809	0.411815	0	3	71.5185	15184	100	321.289	2	1313	99.221	14178	100	300.561	2	1076	99.4039	5	27	15184	14178	0.0348812	0.0856558	18.6139	17.9175	18.6139	0.0272036	0.0703034	33.5546	33.9228	33.9228	32	29362	29394	6525.46	22868.5	6461.62	1843.8	8305.42	0	6525.46	1	1	2	0	Y	0.00381924	253.889	5	27	32	10.0031	21.9969	2.5023	1.13792	3.64022	0.0563994	10.0031	1		1	0.188002		0.392682	2.04637
XP_013108262.1	M	1595	glycogen debranching enzyme isoform X2	4	XM_013252808	XM_013252808_1	4788	LOC106087675	ATG	*	NW_013172360.1	239228	254516	-	11	254346-254516 250205-250373 249974-250145 249563-249911 246711-248114 246122-246648 244711-246059 244412-244658 239537-239761 239334-239469 239228-239266	CYT		181.391	6.31			ExpAA=0.03 First60=0.00 PredHel=0 Topology=o	0												XP_013108262.1	Alpha amylase	met/carb	KOG	0	101.8	Aegyptin_mosquito_stringent_pattern |	Aegyptin_mosquito_stringent_pattern |	glycogen debranching enzyme isoform X2	0.0	gi|755854031	89	95	98	Musca domestica	Glycogen debranching enzyme	0.0	P35573	47	64	102	Homo sapiens	glycogen debranching enzyme isoform X2	0.0	gi|907691515	100	100	100	Stomoxys calcitrans	glycogen debranching enzyme isoform X2	0.0	gi|907691515	100	100	100	Stomoxys calcitrans								Drosophila melanogaster - 4-alpha-glucanotransferase activity - amylo-alpha-1,6-glucosidase activity - glycogen biosynthetic process - nucleus - cytoplasm - glycogen catabolic process	0	GO:0004134	4-alpha-glucanotransferase activity	Catalysis of the transfer of a segment of a (1->4)-alpha-D-glucan to a new 4-position in an acceptor, which may be glucose or (1->4)-alpha-D-glucan. [EC:2.4.1.25]	1,4-alpha-D-glucan:1,4-alpha-D-glucan 4-alpha-D-glycosyltransferase activity EXACT [EC:2.4.1.25]	EC:2.4.1.25		GO:0004134; GO:0004135;	0	GO:0005634	nucleus	A membrane-bounded organelle of eukaryotic cells in which chromosomes are housed and replicated. In most cells, the nucleus contains all of the cell's chromosomes except the organellar chromosomes, and is the site of RNA synthesis and processing. In some species, or in specialized cell types, RNA metabolism or DNA replication may be absent. [GOC:go_curators]	cell nucleus EXACT []			GO:0005634; GO:0005737;	0	GO:0005978	glycogen biosynthetic process	The chemical reactions and pathways resulting in the formation of glycogen, a polydisperse, highly branched glucan composed of chains of D-glucose residues. [ISBN:0198506732]	glycogen anabolism EXACT []			GO:0005978; GO:0005980;	0	Includes:_Amylo	0.0	Includes:_Amylo-alpha-16-glucosidase | AmyAc_Glg_debranch_2 | hDGE_amylase e-165| GDE_C e-131| hGDE_central 1e-082| GDB1 2e-032| hGDE_N 3e-019| glycogen_debranching_enzyme 6e-018| AmyAc_arch_bac_AmyA 3e-005| AmyA 0.001|	Alpha amylase	0.0	Carbohydrate transport and metabolism	KOG3625	hDGE_amylase	0.0	Aamy	0.003													917	4	1064	4	1117	4	1111	4	1124	4	1127	4	1094	4	1085	4	1044	4	986	4	934	4	885	4	823	4	765	4	1164	3	XM_013252808_1	13553	5	4.59482	0.0764411	0	2	73.2	27	25.8354	0.4033	0	3	71.5185	15182	96.4495	314.626	0	1313	99.2278	14182	99.9791	294.404	0	1076	99.3954	5	27	15182	14182	0.03416	0.0838847	18.2267	17.552	18.2267	0.0266411	0.0688497	32.8565	33.2308	33.2308	32	29364	29396	6525.9	22870.1	6462.06	1843.93	8305.99	0	6525.9	1	1	2	0	Y	0.00381898	253.907	5	27	32	10.0031	21.9969	2.5023	1.13792	3.64022	0.0563994	10.0031	1		1	0.188002		0.392682	2.04637
XP_013108261.1	M	1692	glycogen debranching enzyme isoform X1	4	XM_013252807	XM_013252807_1	5079	LOC106087675	ATG	*	NW_013172360.1	239228	255670	-	11	255209-255670 250205-250373 249974-250145 249563-249911 246711-248114 246122-246648 244711-246059 244412-244658 239537-239761 239334-239469 239228-239266	BL	30-31	192.842	6.24	189.251	6.22	ExpAA=20.96 First60=20.92 PredHel=1 Topology=i9-31o	1	1.3	98.2	0.5		1661							XP_013108261.1	Alpha amylase	met/carb	KOG	0	101.8	Aegyptin_mosquito_stringent_pattern |	Aegyptin_mosquito_stringent_pattern |	glycogen debranching enzyme isoform X1	0.0	gi|557753290	84	90	101	Musca domestica	Glycogen debranching enzyme	0.0	P35573	47	64	102	Homo sapiens	glycogen debranching enzyme isoform X1	0.0	gi|907691512	100	100	100	Stomoxys calcitrans	glycogen debranching enzyme isoform X1	0.0	gi|907691512	100	100	100	Stomoxys calcitrans								Drosophila melanogaster - 4-alpha-glucanotransferase activity - amylo-alpha-1,6-glucosidase activity - glycogen biosynthetic process - nucleus - cytoplasm - glycogen catabolic process	0	GO:0004134	4-alpha-glucanotransferase activity	Catalysis of the transfer of a segment of a (1->4)-alpha-D-glucan to a new 4-position in an acceptor, which may be glucose or (1->4)-alpha-D-glucan. [EC:2.4.1.25]	1,4-alpha-D-glucan:1,4-alpha-D-glucan 4-alpha-D-glycosyltransferase activity EXACT [EC:2.4.1.25]	EC:2.4.1.25		GO:0004134; GO:0004135;	0	GO:0005634	nucleus	A membrane-bounded organelle of eukaryotic cells in which chromosomes are housed and replicated. In most cells, the nucleus contains all of the cell's chromosomes except the organellar chromosomes, and is the site of RNA synthesis and processing. In some species, or in specialized cell types, RNA metabolism or DNA replication may be absent. [GOC:go_curators]	cell nucleus EXACT []			GO:0005634; GO:0005737;	0	GO:0005978	glycogen biosynthetic process	The chemical reactions and pathways resulting in the formation of glycogen, a polydisperse, highly branched glucan composed of chains of D-glucose residues. [ISBN:0198506732]	glycogen anabolism EXACT []			GO:0005978; GO:0005980;	0	Includes:_Amylo	0.0	Includes:_Amylo-alpha-16-glucosidase | AmyAc_Glg_debranch_2 | hDGE_amylase e-164| GDE_C e-131| hGDE_central 1e-082| GDB1 2e-032| hGDE_N 4e-019| glycogen_debranching_enzyme 8e-018| AmyAc_arch_bac_AmyA 3e-005| AmyA 9e-004|	Alpha amylase	0.0	Carbohydrate transport and metabolism	KOG3625	hDGE_amylase	0.0	Aamy	0.003													917	4	1064	4	1117	4	1111	4	1124	4	1127	4	1094	4	1085	4	1044	4	986	4	934	4	885	4	823	4	765	4	10277	1	XM_013252807_1	13551	5	4.33156	0.0720614	0	2	73.2	27	24.3552	0.380193	0	3	71.5185	15306	100	298.904	7	1313	99.1889	14281	100	279.361	6	1076	99.3553	5	27	15306	14281	0.0322028	0.0790786	17.3227	16.6619	17.3227	0.0251147	0.064905	31.2269	31.5455	31.5455	32	29587	29619	6575.41	23043.6	6511.56	1858.05	8369.62	0	6575.41	1	1	2	0	Y	0.0037902	255.835	5	27	32	10.0031	21.9969	2.5023	1.13792	3.64022	0.0563994	10.0031	1		1	0.188002		0.392682	2.04637
XP_013112283.1	M	2405	fatty acid synthase	6	XM_013256829	XM_013256829_1	7218	LOC106090589	ATG	*	NW_013172754.1	194929	228969	-	9	228790-228969 225224-225741 213497-215314 213008-213431 211660-212946 210992-211601 210657-210931 196744-197093 194929-196684	CYT		267.925	6.05			ExpAA=2.65 First60=0.00 PredHel=0 Topology=o	0						0	12.1	7.4	4.3	.	1 | 1043 RAVREAR|SD 0.549 *ProP* |	XP_013112283.1	fatty acid synthase	met/lipd	NR-LIGHT	0	99.9	SG1_stringent_pattern |		fatty acid synthase	0.0	gi|557752064	76	88	100	Musca domestica	Fatty acid synthase	0.0	P12785	40	60	50	Rattus norvegicus	fatty acid synthase	0.0	gi|907716556	100	100	100	Stomoxys calcitrans	fatty acid synthase	0.0	gi|907716556	100	100	100	Stomoxys calcitrans								Fatty acid synthase 3 - Drosophila melanogaster - fatty acid synthase activity - fatty acid biosynthetic process - fatty acid synthase complex - oxidoreductase activity - oxidation-reduction process - hydrolase activity, acting on ester bonds	0	GO:0004312	fatty acid synthase activity	Catalysis of the reaction: acetyl-CoA + n malonyl-CoA + 2n NADPH + 2n H+ = long-chain fatty acid + n+1 CoA + n CO2 + 2n NADP+. [EC:2.3.1.85]	acyl-CoA:malonyl-CoA C-acyltransferase (decarboxylating, oxoacyl- and enoyl-reducing and thioester-hydrolysing) EXACT [EC:2.3.1.85]	EC:2.3.1.85		GO:0004312; GO:0016491; GO:0016788;	0	GO:0005835	fatty acid synthase complex	A multienzyme complex that catalyses the synthesis of fatty acids from acetyl CoA. [GOC:pde, GOC:sgd_curators, ISBN:0716746840]	cytosolic FAS complex EXACT []			GO:0005835;	0	GO:0006633	fatty acid biosynthetic process	The chemical reactions and pathways resulting in the formation of a fatty acid, any of the aliphatic monocarboxylic acids that can be liberated by hydrolysis from naturally occurring fats and oils. Fatty acids are predominantly straight-chain acids of 4 to 24 carbon atoms, which may be saturated or unsaturated; branched fatty acids and hydroxy fatty acids also occur, and very long chain acids of over 30 carbons are found in waxes. [GOC:mah, ISBN:0198506732]	fatty acid anabolism EXACT []			GO:0006633; GO:0055114;	0	COG3321	1E-135	COG3321 e-135| PKS e-133| PKS_ER 3e-095| PKS_KS 7e-091| enoyl_red 3e-086| ketoacyl-synt 2e-060| KR_1_FAS_SDR_x 9e-059| Acyl_transf_1 5e-053| PKS_AT 3e-051| KAS_I_II 5e-051|	Animal-type fatty acid synthase and related proteins	0.0	Lipid transport and metabolism	KOG1202	ketoacyl-synt	4E-061	PKS_ER	2E-097													1508	2	1800	2	1891	2	1940	2	2017	2	2050	2	2069	2	9578	1	9947	1	10275	1	10631	1	10945	1	11320	1	11730	1	12344	1	XM_013256829_1	17167	10	10.2521	0.102521	0	1	74	55	30.7149	0.569271	0	7	74.7091	130125	100	1800.42	14	6291	99.8712	63015	100	872.676	5	2683	99.9619	10	55	130125	63015	0.0453195	0.113349	103.628	51.7334	103.628	0.0353443	0.0930333	186.806	97.9455	186.806	65	193140	193205	42891.5	150314	42761.5	12201.9	54963.4	0	42891.5	1	1	2	0	Y	0.00117941	835.028	10	55	65	20.3187	44.6813	5.2403	2.38302	7.62332	0.00576183	20.3187	1	1	2	0.0299636	Y	0.392682	2.27374
XP_013116417.1	M	510	motile sperm domain-containing protein 2-like isoform X2	1	XM_013260963	XM_013260963_1	1533	LOC106093804	ATG	*	NW_013173789.1	16984	119220	-	7	119130-119220 80001-80489 79711-79934 41633-41717 29702-29811 29310-29633 16984-17193	CYT		58.506	5.79			ExpAA=24.10 First60=0.00 PredHel=1 Topology=o456-478i	1	4.3	89.4	6.3		32	2	11	3.7	5.5	.		XP_013116417.1	Conserved plasma membrane protein	uc/memb	SWISSP	0	100			motile sperm domain-containing protein 2	0.0	gi|557782443	68	81	100	Musca domestica	Motile sperm domain-containing protein 2	2E-053	Q8NHP6	27	49	96	Homo sapiens	motile sperm domain-containing protein 2-like isoform X2	0.0	gi|907740626	100	100	100	Stomoxys calcitrans	motile sperm domain-containing protein 2-like isoform X2	0.0	gi|907740626	100	100	100	Stomoxys calcitrans								VAMP-associated protein of 33kDa ortholog B - Drosophila melanogaster - neurogenesis - endomembrane system	0									GO:0016021	integral component of membrane	The component of a membrane consisting of the gene products and protein complexes having at least some part of their peptide sequence embedded in the hydrophobic region of the membrane. [GOC:dos, GOC:go_curators]	integral to membrane NARROW []			GO:0016020; GO:0016021; GO:0016021;	6e-53									CRAL_TRIO	1E-024	CRAL_TRIO 1e-024| SEC14 2e-018| Motile_Sperm 7e-016| SEC14 6e-014| SCS2 6e-004| CRAL_TRIO_2 0.002| Piwi | branching_enzym | pyruvate_flavodoxin/ferrodoxin_oxidore... 32 0.81 | PRK02833 |	Phosphatidylinositol transfer protein PDR16 and related proteins	6E-023	Lipid transport and metabolism	KOG1470	CRAL_TRIO	2E-025	SEC14	5E-018													1421	3	1703	3	1787	3	1841	3	1910	3	1939	3	1954	3	1961	3	1943	3	1886	3	1824	3	1739	3	1638	3	1534	3	3014	2	XM_013260963_1	20850	28	65.2968	1.32681	0	6	72.6429	156	95.3686	7.40574	0	19	72.7756	2751	100	174.676	15	273	97.3453	3146	100	200.042	25	316	97.4809	28	156	2751	3146	0.597472	1.51376	10.3153	12.1607	12.1607	0.465964	1.24244	18.5949	23.0236	23.0236	184	5897	6081	1349.98	4731.02	1007.06	287.361	1294.42	1.84448e-283	1349.98	1	1	2	7.2724e-283	Y	0.10933	9.09561	28	156	184	57.5177	126.482	15.1483	6.88864	22.0369	2.67459e-06	57.5177	1	1	2	3.11434e-05	Y	0.392182	2.44623
XP_013107528.1	M	868	integrin beta-PS-like	2	XM_013252074	XM_013252074_1	2607	LOC106087148	ATG	*	NW_013172315.1	313763	329448	+	8	313763-314309 314380-314608 319438-319522 324856-325026 325083-325346 325413-326167 328827-329304 329371-329448	CYT		95.578	5.53			ExpAA=29.43 First60=6.58 PredHel=1 Topology=o795-817i	1	2.5	91.6	5.9		51							XP_013107528.1	Integrin beta subunit (N-terminal portion of extracellular region)	st	KOG	0	106	RTS_cys_disintegrin |	RTS_cys_disintegrin |	integrin beta-PS isoform X1	0.0	gi|557755734	81	88	99	Musca domestica	Integrin beta-PS	0.0	P11584	62	75	100	Drosophila melanogaster	integrin beta-PS-like	0.0	gi|907687385	100	100	100	Stomoxys calcitrans	integrin beta-PS-like	0.0	gi|907687385	100	100	100	Stomoxys calcitrans	hypothetical protein	9E-007	gi|422935279	33	41	49	Campylobacter phage CP21	myospheroid - Drosophila melanogaster - central nervous system development - muscle organ development - extracellular matrix protein binding - cell adhesion mediated by integrin - substrate adhesion-dependent cell spreading - integral component of plasma membrane - protein heterodimerization activity - integrin complex - basal plasma membrane - dorsal trunk growth, open tracheal system - dorsal closure - pericardium morphogenesis - salivary gland development - cell migration - muscle attachment - midgut development - calcium-dependent cell-cell adhesion via plasma membrane cell adhesion molecules - heterophilic cell-cell adhesion via plasma membrane cell adhesion molecules - cell-matrix adhesion - focal adhesion - calcium-dependent cell-matrix adhesion - receptor activity - cell adhesion molecule binding - epithelial cell migration, open tracheal system - axon guidance - sensory perception of smell - tracheal outgrowth, open tracheal system - determination of adult lifespan - apposition of dorsal and ventral imaginal disc-derived wing surfaces - regulation of cell shape - cell adhesion - cell leading edge - hemocyte migration - substrate-dependent cell migration, cell extension - maintenance of epithelial integrity, open tracheal system - protein binding - plasma membrane - negative regulation of cell migration - lateral plasma membrane - germ-line stem cell population maintenance - imaginal disc-derived male genitalia morphogenesis - cell-substrate adhesion - germ-band extension - muscle tendon junction - costamere - sarcomere organization - actin filament organization - regulation of stress fiber assembly - larval heart development - border follicle cell migration - central nervous system morphogenesis	0	GO:1990430	extracellular matrix protein binding	Interacting selectively and non-covalently with a protein that is part of an extracellular matrix. [PMID:22355679]				GO:1990430; GO:0046982; GO:0004872; GO:0050839; GO:0005515;	0	GO:0005887	integral component of plasma membrane	The component of the plasma membrane consisting of the gene products and protein complexes having at least some part of their peptide sequence embedded in the hydrophobic region of the membrane. [GOC:dos, GOC:go_curators]	integral to plasma membrane NARROW []			GO:0005887; GO:0008305; GO:0009925; GO:0005925; GO:0031252; GO:0005886; GO:0016328; GO:0005927; GO:0043034;	0	GO:0007417	central nervous system development	The process whose specific outcome is the progression of the central nervous system over time, from its formation to the mature structure. The central nervous system is the core nervous system that serves an integrating and coordinating function. In vertebrates it consists of the brain and spinal cord. In those invertebrates with a central nervous system it typically consists of a brain, cerebral ganglia and a nerve cord. [GOC:bf, GOC:jid, ISBN:0582227089]	CNS development EXACT []			GO:0007417; GO:0007517; GO:0033627; GO:0034446; GO:0035001; GO:0007391; GO:0003344; GO:0007431; GO:0016477; GO:0016203; GO:0007494; GO:0016339; GO:0007157; GO:0007160; GO:0016340; GO:0007427; GO:0007411; GO:0007608; GO:0007426; GO:0008340; GO:0007475; GO:0008360; GO:0007155; GO:0035099; GO:0006930; GO:0035160; GO:0030336; GO:0030718; GO:0048803; GO:0031589; GO:0007377; GO:0045214; GO:0007015; GO:0051492; GO:0007508; GO:0007298; GO:0021551;	0	Integrin_beta	1E-174	Integrin_beta e-174| INB e-165| Integrin_b_cyt 5e-019| Integrin_B_tail 2e-015| PRK05858 0.088| PRK11653 0.092| PBP2_HuPBGD_like 0.098| Methylamine_dehydrogenase_light_chain | Metallothio | EGF_2 |	Integrin beta subunit (N-terminal portion of extracellular region)	0.0	Signal transduction mechanisms, Extracellular structures	KOG1226	Integrin_beta	1E-175	INB	1E-167													794	4	919	4	965	4	947	4	957	4	2931	2	2999	2	3029	2	3029	2	2992	2	2950	2	2879	2	2745	2	9492	1	9866	1	XM_013252074_1	12896	23	23.5903	0.52896	0	7	59.9565	128	52.5508	3.30572	0	24	67.3281	3308	89.298	105.965	0	701	83.51	4139	96.6245	133.015	0	779	83.7821	23	128	3308	4139	0.288595	0.730369	7.29385	9.40802	9.40802	0.225073	0.599462	13.1483	17.812	17.812	151	7447	7598	1686.75	5911.25	1398.27	398.992	1797.26	0	1686.75	1	1	2	0	Y	0.0710501	13.9801	23	128	151	47.202	103.798	12.4091	5.64304	18.0522	2.14932e-05	47.202	1	1	2	0.000210158	Y	0.392073	2.42533
XP_013113875.1	M	418	zinc-type alcohol dehydrogenase-like protein C1773.06c	0	XM_013258421	XM_013258421_1	1257	LOC106091764	ATG	*	NW_013171889.1	750017	789242	+	3	750017-750024 786259-787089 788825-789242	CYT		45.367	5.69			ExpAA=6.29 First60=0.00 PredHel=0 Topology=o	0						3	13.6	5.7	6.7	.	1 | 88 CYRRRDR|SA 0.508 *ProP* |	XP_013113875.1	Zinc-binding oxidoreductase	met/energy	KOG	1e-50	113.2			zinc-type alcohol dehydrogenase-like protein C1773.06c isoform X2	0.0	gi|557752584	84	92	101	Musca domestica	Zinc-type alcohol dehydrogenase-like protein C1773.06c	4E-009	O94564	24	40	89	Schizosaccharomyces pombe (strain 972 / ATCC 24843)	zinc-type alcohol dehydrogenase-like protein C1773.06c isoform X2	0.0	gi|907608908	100	100	100	Stomoxys calcitrans	zinc-type alcohol dehydrogenase-like protein C1773.06c isoform X2	0.0	gi|907608908	100	100	100	Stomoxys calcitrans								Death resistor Adh domain containing target - Drosophila melanogaster - zinc ion binding - oxidation-reduction process - oxidoreductase activity - response to hypoxia - cellular response to ethanol	0	GO:0004022	alcohol dehydrogenase (NAD) activity	Catalysis of the reaction: an alcohol + NAD+ = an aldehyde or ketone + NADH + H+. [EC:1.1.1.1]	ADH RELATED [EC:1.1.1.1]	EC:1.1.1.1		GO:0008270; GO:0016491; GO:0005515; GO:0008270; GO:0016491; GO:0004022; GO:0008270;	7e-09	GO:0005829	cytosol	The part of the cytoplasm that does not contain organelles but which does contain other particulate matter, such as protein complexes. [GOC:hjd, GOC:jl]				GO:0005829;	7e-09	GO:0006091	generation of precursor metabolites and energy	The chemical reactions and pathways resulting in the formation of precursor metabolites, substances from which energy is derived, and any process involved in the liberation of energy from these substances. [GOC:jl]	energy pathways BROAD []			GO:0055114; GO:0001666; GO:0071361; GO:0055114; GO:0006091; GO:0006066;	7e-09	6_hydroxyhexano	2E-033	6_hydroxyhexanoate_dh_like 2e-033| MDR_like_2 6e-024| Qor 7e-024| AdhP 1e-022| MDR 1e-021| hydroxyacyl_CoA_DH 1e-019| arabinose_DH_like 2e-019| MDR1 2e-018| Zn_ADH_like1 3e-016| QOR1 2e-015|	Zinc-binding oxidoreductase	1E-050	Energy production and conversion, General function prediction only	KOG1198	ADH_N	1E-005	PKS_ER	1E-016													729	4	844	4	1279	3	1278	3	1306	3	1316	3	1297	3	1296	3	1249	3	1204	3	1149	3	1079	3	999	3	925	3	1523	2	XM_013258421_1	1926	242	99.3636	14.0302	0	32	72.8802	1357	100	78.9992	1	152	73.1783	14153	100	1097.7	19	3288	97.4979	18188	100	1414.47	20	4992	97.7597	242	1357	14153	18188	6.2977	16.059	64.7211	85.742	85.742	4.91152	13.1807	116.67	162.333	162.333	1599	32341	33940	7534.67	26405.3	4676.01	1334.28	6010.29	0	7534.67	1	1	2	0	Y	0.173264	5.76775	242	1357	1599	499.841	1099.16	133.006	60.4844	193.491	5.50115e-44	499.841	1	1	2	4.20071e-42	Y	0.391872	2.53948
XP_013100856.1	M	454	tropomodulin isoform X8	2	XM_013245402	XM_013245402_1	1365	LOC106082716	ATG	*	NW_013172016.1	206175	680362	-	6	680141-680362 226401-226553 221187-221699 220866-221117 218566-218713 206175-206251	CYT		51.635	4.68			ExpAA=0.00 First60=0.00 PredHel=0 Topology=o	0						2	12.8	3.1	4.8	.		XP_013100856.1	Tropomodulin and leiomodulin	cs	KOG	2e-59	98.5			tropomodulin isoform X8	0.0	gi|755875900	90	95	101	Musca domestica	Tropomodulin	4E-071	O01479	41	62	90	Caenorhabditis elegans	tropomodulin isoform X8	0.0	gi|907643588	100	100	100	Stomoxys calcitrans	tropomodulin isoform X8	0.0	gi|907643588	100	100	100	Stomoxys calcitrans								tropomodulin - Drosophila melanogaster - cytoskeleton organization - tropomyosin binding - actin binding - pointed-end actin filament capping - fusome - imaginal disc-derived wing morphogenesis - cell cortex	0	GO:0005523	tropomyosin binding	Interacting selectively and non-covalently with tropomyosin, a protein associated with actin filaments both in cytoplasm and, in association with troponin, in the thin filament of striated muscle. [GOC:curators, ISBN:0815316194]				GO:0005523; GO:0003779;	0	GO:0045169	fusome	A large intracellular spectrin-rich structure that has been found in insect germline cells and mammalian hematopoietic cells. The fusome is an elongated, branched structure, formed from the spherical spectrosome organelle. [GOC:bf, PMID:12655376]				GO:0045169; GO:0005938;	0	GO:0007010	cytoskeleton organization	A process that is carried out at the cellular level which results in the assembly, arrangement of constituent parts, or disassembly of cytoskeletal structures. [GOC:dph, GOC:jl, GOC:mah]	cytoskeletal organization and biogenesis RELATED [GOC:mah]			GO:0007010; GO:0051694; GO:0007476;	0	Tropomodulin	3E-038	Tropomodulin 3e-038| LRR_RI 7e-006| STKc_p38gamma | PRK07088 | HGD-D | DUF4551 | fliD | DUF4252 | fliA | DUF445 |	Tropomodulin and leiomodulin	2E-059	Cytoskeleton	KOG3735	Tropomodulin	7E-039	LRR_RI	0.075													225	10	258	10	246	10	228	10	208	10	192	10	164	10	142	10	117	10	101	10	1335	3	1261	3	1186	3	1098	3	6639	1	XM_013245402_1	6945	13	29.304	0.690842	0	5	72.5385	72	70.1832	3.81978	0	12	72.4167	15179	100	1079.12	125	2129	97.0469	16428	100	1174.06	106	2245	97.5544	13	72	15179	16428	0.311539	0.784645	63.9209	71.3175	71.3175	0.242967	0.64401	115.228	135.023	135.023	85	31607	31692	7035.61	24656.4	6866.64	1959.37	8826.01	0	7035.61	1	1	2	0	Y	0.0094243	104.871	13	72	85	26.5707	58.4293	6.93106	3.15189	10.0829	0.00149648	26.5707	1	1	2	0.0095362	Y	0.391606	2.33871
XP_013100855.1	M	512	tropomodulin isoform X7	4	XM_013245401	XM_013245401_1	1539	LOC106082716	ATG	*	NW_013172016.1	206236	227167	-	7	227165-227167 226401-226553 221187-221699 220866-221117 218566-218713 211517-211970 206236-206251	CYT		57.059	4.8			ExpAA=0.01 First60=0.00 PredHel=0 Topology=o	0						12	13.9	3.9	7.8	.	1 | 511 KSHTKKR|S- 0.584 *ProP* |	XP_013100855.1	Tropomodulin and leiomodulin - 13 OH-glycosylation sites - 13 NetOglyc sites	cs	KOG	7e-64	100.5			tropomodulin isoform X6	0.0	gi|557768261	90	94	89	Musca domestica	Tropomodulin	1E-070	O01479	41	63	92	Caenorhabditis elegans	tropomodulin isoform X7	0.0	gi|907643585	100	100	100	Stomoxys calcitrans	tropomodulin isoform X7	0.0	gi|907643585	100	100	100	Stomoxys calcitrans								tropomodulin - Drosophila melanogaster - cytoskeleton organization - tropomyosin binding - actin binding - pointed-end actin filament capping - fusome - imaginal disc-derived wing morphogenesis - cell cortex	0	GO:0005523	tropomyosin binding	Interacting selectively and non-covalently with tropomyosin, a protein associated with actin filaments both in cytoplasm and, in association with troponin, in the thin filament of striated muscle. [GOC:curators, ISBN:0815316194]				GO:0005523; GO:0003779;	0	GO:0045169	fusome	A large intracellular spectrin-rich structure that has been found in insect germline cells and mammalian hematopoietic cells. The fusome is an elongated, branched structure, formed from the spherical spectrosome organelle. [GOC:bf, PMID:12655376]				GO:0045169; GO:0005938;	0	GO:0007010	cytoskeleton organization	A process that is carried out at the cellular level which results in the assembly, arrangement of constituent parts, or disassembly of cytoskeletal structures. [GOC:dph, GOC:jl, GOC:mah]	cytoskeletal organization and biogenesis RELATED [GOC:mah]			GO:0007010; GO:0051694; GO:0007476;	0	Tropomodulin	1E-040	Tropomodulin 1e-040| LRR_RI 2e-006| PHA03369 | PRK09752 | fliA | DUF1509 | Gag_spuma | Gp_dh_N | Caprin-1_C | HGD-D |	Tropomodulin and leiomodulin	7E-064	Cytoskeleton	KOG3735	Tropomodulin	2E-041	Gp_dh_N	0.022													225	10	258	10	246	10	228	10	208	10	192	10	164	10	142	10	117	10	101	10	237	7	212	7	191	7	383	5	562	4	XM_013245401_1	6950	13	25.9259	0.611436	0	5	72.3846	72	62.1832	3.38207	0	12	72.2917	15613	100	990.053	6	2119	97.5963	16508	100	1048.85	5	2256	97.7841	13	72	15613	16508	0.276316	0.695932	58.315	63.5623	63.5623	0.215497	0.571198	105.122	120.341	120.341	85	32121	32206	7149.72	25056.3	6980.73	1991.93	8972.66	0	7149.72	1	1	2	0	Y	0.0092735	106.577	13	72	85	26.5707	58.4293	6.93106	3.15189	10.0829	0.00149648	26.5707	1	1	2	0.0095362	Y	0.391606	2.33871
XP_013100854.1	M	513	tropomodulin isoform X6	4	XM_013245400	XM_013245400_1	1542	LOC106082716	ATG	*	NW_013172016.1	206236	307520	-	7	307515-307520 226401-226553 221187-221699 220866-221117 218566-218713 211517-211970 206236-206251	CYT		57.189	4.78			ExpAA=0.01 First60=0.00 PredHel=0 Topology=o	0						12	13.8	3.9	7.8	.	1 | 512 KSHTKKR|S- 0.584 *ProP* |	XP_013100854.1	Tropomodulin and leiomodulin - 13 OH-glycosylation sites - 13 NetOglyc sites	cs	KOG	1e-63	100.5			tropomodulin isoform X6	0.0	gi|557768261	90	94	89	Musca domestica	Tropomodulin	1E-070	O01479	41	63	92	Caenorhabditis elegans	tropomodulin isoform X6	0.0	gi|907643582	100	100	100	Stomoxys calcitrans	tropomodulin isoform X6	0.0	gi|907643582	100	100	100	Stomoxys calcitrans								tropomodulin - Drosophila melanogaster - cytoskeleton organization - tropomyosin binding - actin binding - pointed-end actin filament capping - fusome - imaginal disc-derived wing morphogenesis - cell cortex	0	GO:0005523	tropomyosin binding	Interacting selectively and non-covalently with tropomyosin, a protein associated with actin filaments both in cytoplasm and, in association with troponin, in the thin filament of striated muscle. [GOC:curators, ISBN:0815316194]				GO:0005523; GO:0003779;	0	GO:0045169	fusome	A large intracellular spectrin-rich structure that has been found in insect germline cells and mammalian hematopoietic cells. The fusome is an elongated, branched structure, formed from the spherical spectrosome organelle. [GOC:bf, PMID:12655376]				GO:0045169; GO:0005938;	0	GO:0007010	cytoskeleton organization	A process that is carried out at the cellular level which results in the assembly, arrangement of constituent parts, or disassembly of cytoskeletal structures. [GOC:dph, GOC:jl, GOC:mah]	cytoskeletal organization and biogenesis RELATED [GOC:mah]			GO:0007010; GO:0051694; GO:0007476;	0	Tropomodulin	2E-040	Tropomodulin 2e-040| LRR_RI 2e-006| PHA03369 | PRK09752 | DUF1509 | Gag_spuma | fliA | Gp_dh_N | Caprin-1_C | HGD-D |	Tropomodulin and leiomodulin	1E-063	Cytoskeleton	KOG3735	Tropomodulin	3E-041	Gp_dh_N	0.022													225	10	258	10	246	10	228	10	208	10	192	10	164	10	142	10	117	10	101	10	237	7	212	7	191	7	383	5	562	4	XM_013245400_1	6949	13	25.8755	0.610246	0	5	72.3846	72	62.0623	3.37549	0	12	72.2917	15625	100	988.82	22	2119	97.5898	16520	100	1047.66	20	2256	97.7921	13	72	15625	16520	0.275779	0.694579	58.2463	63.4848	63.4848	0.215078	0.570087	104.998	120.194	120.194	85	32145	32230	7155.05	25074.9	6986.06	1993.45	8979.51	0	7155.05	1	1	2	0	Y	0.00926658	106.657	13	72	85	26.5707	58.4293	6.93106	3.15189	10.0829	0.00149648	26.5707	1	1	2	0.0095362	Y	0.391606	2.33871
XP_013100852.1	M	537	tropomodulin isoform X4	4	XM_013245398	XM_013245398_1	1614	LOC106082716	ATG	*	NW_013172016.1	206236	498376	-	7	498299-498376 226401-226553 221187-221699 220866-221117 218566-218713 211517-211970 206236-206251	CYT		59.874	4.81			ExpAA=0.00 First60=0.00 PredHel=0 Topology=o	0						17	15.1	3.7	7.4	.	1 | 536 KSHTKKR|S- 0.584 *ProP* |	XP_013100852.1	Tropomodulin and leiomodulin - 18 OH-glycosylation sites - 18 NetOglyc sites	cs	KOG	3e-63	100.5			tropomodulin isoform X6	0.0	gi|557768261	87	92	93	Musca domestica	Tropomodulin	4E-071	O01479	40	62	97	Caenorhabditis elegans	tropomodulin isoform X4	0.0	gi|907643576	100	100	100	Stomoxys calcitrans	tropomodulin isoform X4	0.0	gi|907643576	100	100	100	Stomoxys calcitrans								tropomodulin - Drosophila melanogaster - cytoskeleton organization - tropomyosin binding - actin binding - pointed-end actin filament capping - fusome - imaginal disc-derived wing morphogenesis - cell cortex	0	GO:0005523	tropomyosin binding	Interacting selectively and non-covalently with tropomyosin, a protein associated with actin filaments both in cytoplasm and, in association with troponin, in the thin filament of striated muscle. [GOC:curators, ISBN:0815316194]				GO:0005523; GO:0003779;	0	GO:0045169	fusome	A large intracellular spectrin-rich structure that has been found in insect germline cells and mammalian hematopoietic cells. The fusome is an elongated, branched structure, formed from the spherical spectrosome organelle. [GOC:bf, PMID:12655376]				GO:0045169; GO:0005938;	0	GO:0007010	cytoskeleton organization	A process that is carried out at the cellular level which results in the assembly, arrangement of constituent parts, or disassembly of cytoskeletal structures. [GOC:dph, GOC:jl, GOC:mah]	cytoskeletal organization and biogenesis RELATED [GOC:mah]			GO:0007010; GO:0051694; GO:0007476;	0	Tropomodulin	2E-040	Tropomodulin 2e-040| LRR_RI 2e-006| PHA03369 | PRK09752 | Flocculin | Gag_spuma | fliA | COG3889 | DUF1509 | Gp_dh_N |	Tropomodulin and leiomodulin	3E-063	Cytoskeleton	KOG3735	Tropomodulin	4E-041	Gp_dh_N	0.022													225	10	258	10	246	10	228	10	208	10	192	10	164	10	142	10	117	10	101	10	237	7	212	7	191	7	383	5	562	4	XM_013245398_1	6948	13	24.7212	0.583024	0	5	72.3846	72	59.2937	3.22491	0	12	72.2917	15633	100	945.261	11	2119	97.5969	16528	100	1001.6	9	2255	97.8108	13	72	15633	16528	0.263476	0.663594	55.6764	60.6821	60.6821	0.205483	0.544655	100.366	114.888	114.888	85	32161	32246	7158.6	25087.4	6989.61	1994.46	8984.07	0	7158.6	1	1	2	0	Y	0.00926197	106.71	13	72	85	26.5707	58.4293	6.93106	3.15189	10.0829	0.00149648	26.5707	1	1	2	0.0095362	Y	0.391606	2.33871
XP_013100853.1	M	518	tropomodulin isoform X5	4	XM_013245399	XM_013245399_1	1557	LOC106082716	ATG	*	NW_013172016.1	206236	606786	-	7	606766-606786 226401-226553 221187-221699 220866-221117 218566-218713 211517-211970 206236-206251	CYT		57.732	4.74			ExpAA=0.01 First60=0.00 PredHel=0 Topology=o	0						6	13.7	3.9	7.7	.	1 | 517 KSHTKKR|S- 0.584 *ProP* |	XP_013100853.1	Tropomodulin and leiomodulin	cs	KOG	1e-63	100.5			tropomodulin isoform X6	0.0	gi|557768261	90	94	89	Musca domestica	Tropomodulin	1E-070	O01479	41	63	92	Caenorhabditis elegans	tropomodulin isoform X5	0.0	gi|907643579	100	100	100	Stomoxys calcitrans	tropomodulin isoform X5	0.0	gi|907643579	100	100	100	Stomoxys calcitrans								tropomodulin - Drosophila melanogaster - cytoskeleton organization - tropomyosin binding - actin binding - pointed-end actin filament capping - fusome - imaginal disc-derived wing morphogenesis - cell cortex	0	GO:0005523	tropomyosin binding	Interacting selectively and non-covalently with tropomyosin, a protein associated with actin filaments both in cytoplasm and, in association with troponin, in the thin filament of striated muscle. [GOC:curators, ISBN:0815316194]				GO:0005523; GO:0003779;	0	GO:0045169	fusome	A large intracellular spectrin-rich structure that has been found in insect germline cells and mammalian hematopoietic cells. The fusome is an elongated, branched structure, formed from the spherical spectrosome organelle. [GOC:bf, PMID:12655376]				GO:0045169; GO:0005938;	0	GO:0007010	cytoskeleton organization	A process that is carried out at the cellular level which results in the assembly, arrangement of constituent parts, or disassembly of cytoskeletal structures. [GOC:dph, GOC:jl, GOC:mah]	cytoskeletal organization and biogenesis RELATED [GOC:mah]			GO:0007010; GO:0051694; GO:0007476;	0	Tropomodulin	2E-040	Tropomodulin 2e-040| LRR_RI 2e-006| PHA03369 | PRK09752 | Gag_spuma | DUF1509 | Gp_dh_N | fliA | Caprin-1_C | MCPVI |	Tropomodulin and leiomodulin	1E-063	Cytoskeleton	KOG3735	Tropomodulin	4E-041	Gp_dh_N	0.023													225	10	258	10	246	10	228	10	208	10	192	10	164	10	142	10	117	10	101	10	237	7	212	7	191	7	383	5	562	4	XM_013245399_1	6947	13	25.6262	0.604367	0	5	72.3846	72	61.4644	3.34297	0	12	72.2917	15632	100	979.804	22	2118	97.5969	16535	100	1038.6	20	2256	97.801	13	72	15632	16535	0.273122	0.687887	57.711	62.9302	62.9302	0.213006	0.564594	104.033	119.144	119.144	85	32167	32252	7159.93	25092.1	6990.94	1994.84	8985.78	0	7159.93	1	1	2	0	Y	0.00926024	106.73	13	72	85	26.5707	58.4293	6.93106	3.15189	10.0829	0.00149648	26.5707	1	1	2	0.0095362	Y	0.391606	2.33871
XP_013100851.1	M	558	tropomodulin isoform X3	4	XM_013245397	XM_013245397_1	1677	LOC106082716	ATG	*	NW_013172016.1	206236	226787	-	7	226647-226787 226401-226553 221187-221699 220866-221117 218566-218713 211517-211970 206236-206251	CYT		62.385	5.06			ExpAA=0.00 First60=0.00 PredHel=0 Topology=o	0						9	13.4	3.6	8.8	.	1 | 557 KSHTKKR|S- 0.584 *ProP* |	XP_013100851.1	Tropomodulin and leiomodulin	cs	KOG	2e-63	100.5			tropomodulin isoform X6	0.0	gi|557768261	85	90	97	Musca domestica	Tropomodulin	1E-070	O01479	41	63	92	Caenorhabditis elegans	tropomodulin isoform X3	0.0	gi|907643573	100	100	100	Stomoxys calcitrans	tropomodulin isoform X3	0.0	gi|907643573	100	100	100	Stomoxys calcitrans								tropomodulin - Drosophila melanogaster - cytoskeleton organization - tropomyosin binding - actin binding - pointed-end actin filament capping - fusome - imaginal disc-derived wing morphogenesis - cell cortex	0	GO:0005523	tropomyosin binding	Interacting selectively and non-covalently with tropomyosin, a protein associated with actin filaments both in cytoplasm and, in association with troponin, in the thin filament of striated muscle. [GOC:curators, ISBN:0815316194]				GO:0005523; GO:0003779;	0	GO:0045169	fusome	A large intracellular spectrin-rich structure that has been found in insect germline cells and mammalian hematopoietic cells. The fusome is an elongated, branched structure, formed from the spherical spectrosome organelle. [GOC:bf, PMID:12655376]				GO:0045169; GO:0005938;	0	GO:0007010	cytoskeleton organization	A process that is carried out at the cellular level which results in the assembly, arrangement of constituent parts, or disassembly of cytoskeletal structures. [GOC:dph, GOC:jl, GOC:mah]	cytoskeletal organization and biogenesis RELATED [GOC:mah]			GO:0007010; GO:0051694; GO:0007476;	0	Tropomodulin	3E-040	Tropomodulin 3e-040| LRR_RI 2e-006| PRK09752 | PHA03369 | fliA | Gp_dh_N | DUF4252 | DUF1509 | Gag_spuma | HGD-D |	Tropomodulin and leiomodulin	2E-063	Cytoskeleton	KOG3735	Tropomodulin	6E-041	Gp_dh_N	0.022													225	10	258	10	246	10	228	10	208	10	192	10	164	10	142	10	117	10	101	10	237	7	212	7	191	7	383	5	6640	1	XM_013245397_1	6951	13	23.7925	0.561121	0	5	72.3846	72	57.0662	3.10376	0	12	72.2917	15665	100	911.709	22	2119	97.6071	16581	100	967.525	20	2256	97.8574	13	72	15665	16581	0.253578	0.638664	53.6945	58.5897	58.5897	0.197764	0.524194	96.7928	110.926	110.926	85	32246	32331	7177.47	25153.5	7008.48	1999.85	9008.32	0	7177.47	1	1	2	0	Y	0.00923755	106.992	13	72	85	26.5707	58.4293	6.93106	3.15189	10.0829	0.00149648	26.5707	1	1	2	0.0095362	Y	0.391606	2.33871
XP_013100850.1	M	582	tropomodulin isoform X2	4	XM_013245396	XM_013245396_1	1749	LOC106082716	ATG	*	NW_013172016.1	203148	680362	-	7	680141-680362 226401-226553 221187-221699 220866-221117 218566-218713 211517-211970 203148-203154	CYT		65.052	4.53			ExpAA=0.00 First60=0.00 PredHel=0 Topology=o	0						7	14.3	3.6	7.2	.		XP_013100850.1	Tropomodulin and leiomodulin	cs	KOG	5e-72	100.5			tropomodulin isoform X7	0.0	gi|755875896	88	93	101	Musca domestica	Tropomodulin	1E-070	O01479	41	63	92	Caenorhabditis elegans	tropomodulin isoform X2	0.0	gi|907643571	100	100	100	Stomoxys calcitrans	tropomodulin isoform X2	0.0	gi|907643571	100	100	100	Stomoxys calcitrans								tropomodulin - Drosophila melanogaster - cytoskeleton organization - tropomyosin binding - actin binding - pointed-end actin filament capping - fusome - imaginal disc-derived wing morphogenesis - cell cortex	0	GO:0005523	tropomyosin binding	Interacting selectively and non-covalently with tropomyosin, a protein associated with actin filaments both in cytoplasm and, in association with troponin, in the thin filament of striated muscle. [GOC:curators, ISBN:0815316194]				GO:0005523; GO:0003779;	0	GO:0045169	fusome	A large intracellular spectrin-rich structure that has been found in insect germline cells and mammalian hematopoietic cells. The fusome is an elongated, branched structure, formed from the spherical spectrosome organelle. [GOC:bf, PMID:12655376]				GO:0045169; GO:0005938;	0	GO:0007010	cytoskeleton organization	A process that is carried out at the cellular level which results in the assembly, arrangement of constituent parts, or disassembly of cytoskeletal structures. [GOC:dph, GOC:jl, GOC:mah]	cytoskeletal organization and biogenesis RELATED [GOC:mah]			GO:0007010; GO:0051694; GO:0007476;	0	Tropomodulin	2E-039	Tropomodulin 2e-039| LRR_RI 2e-006| PHA03369 | PRK09752 | STKc_p38gamma | Gag_spuma | DUF1509 | Caprin-1_C | Gp_dh_N | PRK07088 |	Tropomodulin and leiomodulin	5E-072	Cytoskeleton	KOG3735	Tropomodulin	4E-040	Gp_dh_N	0.028													225	10	258	10	246	10	228	10	208	10	192	10	164	10	142	10	117	10	101	10	237	7	212	7	191	7	2123	2	1929	2	XM_013245396_1	6944	13	22.813	0.538022	0	5	72.3846	72	54.717	2.97599	0	12	72.2917	16247	100	908.438	18	2118	97.7989	17159	100	962.076	8	2249	98.0655	13	72	16247	17159	0.24314	0.612373	53.3969	58.1361	58.1361	0.189622	0.502615	96.2563	110.068	110.068	85	33406	33491	7434.99	26056	7265.96	2073.32	9339.28	0	7434.99	1	1	2	0	Y	0.0089168	110.841	13	72	85	26.5707	58.4293	6.93106	3.15189	10.0829	0.00149648	26.5707	1	1	2	0.0095362	Y	0.391606	2.33871
XP_013100848.1	M	585	tropomodulin isoform X1	4	XM_013245394	XM_013245394_1	1758	LOC106082716	ATG	*	NW_013172016.1	206236	680362	-	7	680141-680362 226401-226553 221187-221699 220866-221117 218566-218713 211517-211970 206236-206251	CYT		65.255	4.59			ExpAA=0.00 First60=0.00 PredHel=0 Topology=o	0						7	14.4	3.6	7.2	.	1 | 584 KSHTKKR|S- 0.584 *ProP* |	XP_013100848.1	Tropomodulin and leiomodulin	cs	KOG	1e-61	100.5			tropomodulin isoform X6	0.0	gi|557768261	88	93	101	Musca domestica	Tropomodulin	1E-070	O01479	41	63	92	Caenorhabditis elegans	tropomodulin isoform X1	0.0	gi|907643569	100	100	100	Stomoxys calcitrans	tropomodulin isoform X1	0.0	gi|907643569	100	100	100	Stomoxys calcitrans								tropomodulin - Drosophila melanogaster - cytoskeleton organization - tropomyosin binding - actin binding - pointed-end actin filament capping - fusome - imaginal disc-derived wing morphogenesis - cell cortex	0	GO:0005523	tropomyosin binding	Interacting selectively and non-covalently with tropomyosin, a protein associated with actin filaments both in cytoplasm and, in association with troponin, in the thin filament of striated muscle. [GOC:curators, ISBN:0815316194]				GO:0005523; GO:0003779;	0	GO:0045169	fusome	A large intracellular spectrin-rich structure that has been found in insect germline cells and mammalian hematopoietic cells. The fusome is an elongated, branched structure, formed from the spherical spectrosome organelle. [GOC:bf, PMID:12655376]				GO:0045169; GO:0005938;	0	GO:0007010	cytoskeleton organization	A process that is carried out at the cellular level which results in the assembly, arrangement of constituent parts, or disassembly of cytoskeletal structures. [GOC:dph, GOC:jl, GOC:mah]	cytoskeletal organization and biogenesis RELATED [GOC:mah]			GO:0007010; GO:0051694; GO:0007476;	0	Tropomodulin	2E-039	Tropomodulin 2e-039| LRR_RI 2e-006| PHA03369 | PRK09752 | STKc_p38gamma | Gag_spuma | DUF1509 | Caprin-1_C | Gp_dh_N | PRK07088 |	Tropomodulin and leiomodulin	1E-061	Cytoskeleton	KOG3735	Tropomodulin	4E-040	Gp_dh_N	0.029													225	10	258	10	246	10	228	10	208	10	192	10	164	10	142	10	117	10	101	10	237	7	212	7	191	7	2123	2	1929	2	XM_013245394_1	6946	13	22.6962	0.535267	0	5	72.3846	72	54.4369	2.96075	0	12	72.2917	16268	100	904.835	22	2118	97.7858	17166	100	957.664	20	2249	98.0781	13	72	16268	17166	0.241895	0.609238	53.1922	57.8621	57.8621	0.188652	0.500042	95.8873	109.549	109.549	85	33434	33519	7441.21	26077.8	7272.18	2075.09	9347.27	0	7441.21	1	1	2	0	Y	0.00890933	110.933	13	72	85	26.5707	58.4293	6.93106	3.15189	10.0829	0.00149648	26.5707	1	1	2	0.0095362	Y	0.391606	2.33871
XP_013108371.1	M	223	uncharacterized protein LOC106087764	0	XM_013252917	XM_013252917_1	672	LOC106087764	ATG	*	NW_013172369.1	493483	498943	+	2	493483-493730 498520-498943	CYT		25.774	8.06			ExpAA=0.01 First60=0.00 PredHel=0 Topology=o	0												XP_013108371.1	Unknown product	uk						uncharacterized protein LOC101901223 isoform X2	3E-026	gi|755904838	65	75	20	Musca domestica	Uncharacterized protein PFB0315w	0.003	O96160	26	49	8	Plasmodium falciparum (isolate 3D7)	uncharacterized protein LOC106087764	1E-125	gi|907692326	100	100	100	Stomoxys calcitrans	uncharacterized protein LOC106087764	1E-125	gi|907692326	100	100	100	Stomoxys calcitrans																																		PRK01752	0.68	PRK01752 | PhnM | PRK13935 | RNA_pol_3_Rpc31 |	Predicted amino acid transporter	0.42	General function prediction only	KOG3832	RNA_pol_3_Rpc31	1.2	TilS_C	1.7													4664	1	5627	1	6229	1	6684	1	7150	1	7526	1	7961	1	8304	1	8611	1	8861	1	9113	1	9367	1	9652	1	9944	1	10360	1	XM_013252917_1	13677	8	60.7143	0.733631	0	2	61.625	44	82.2917	4.66964	0	13	71.3182	309	92.1131	43.1667	0	83	93.877	377	92.1131	52.3765	0	151	93.3607	8	44	309	377	0.389424	0.973995	2.64315	3.32442	3.32442	0.303708	0.799422	4.76469	6.29404	6.29404	52	686	738	163.836	574.164	76.3401	21.7834	98.1235	3.93088e-23	163.836	1	1	2	6.31021e-23	Y	0.265261	3.69335	8	44	52	16.255	35.745	4.19224	1.90642	6.09866	0.0135285	16.255	1	1	2	0.0608767	Y	0.390937	2.22321
XP_013113864.1	M	429	zinc-type alcohol dehydrogenase-like protein C1773.06c	0	XM_013258410	XM_013258410_1	1290	LOC106091764	ATG	*	NW_013171889.1	770414	789242	+	3	770414-770454 786259-787089 788825-789242	CYT		46.729	5.71			ExpAA=6.39 First60=0.00 PredHel=0 Topology=o	0						1	13.3	5.6	7	.	1 | 99 CYRRRDR|SA 0.508 *ProP* |	XP_013113864.1	Zinc-binding oxidoreductase	met/energy	KOG	5e-51	113.2			zinc-type alcohol dehydrogenase-like protein C1773.06c isoform X1	0.0	gi|557752582	84	92	101	Musca domestica	Zinc-type alcohol dehydrogenase-like protein C1773.06c	4E-009	O94564	24	40	89	Schizosaccharomyces pombe (strain 972 / ATCC 24843)	zinc-type alcohol dehydrogenase-like protein C1773.06c isoform X1	0.0	gi|907608906	100	100	100	Stomoxys calcitrans	zinc-type alcohol dehydrogenase-like protein C1773.06c isoform X1	0.0	gi|907608906	100	100	100	Stomoxys calcitrans								Death resistor Adh domain containing target - Drosophila melanogaster - zinc ion binding - oxidation-reduction process - oxidoreductase activity - response to hypoxia - cellular response to ethanol	0	GO:0004022	alcohol dehydrogenase (NAD) activity	Catalysis of the reaction: an alcohol + NAD+ = an aldehyde or ketone + NADH + H+. [EC:1.1.1.1]	ADH RELATED [EC:1.1.1.1]	EC:1.1.1.1		GO:0008270; GO:0016491; GO:0005515; GO:0008270; GO:0016491; GO:0004022; GO:0008270;	7e-09	GO:0005829	cytosol	The part of the cytoplasm that does not contain organelles but which does contain other particulate matter, such as protein complexes. [GOC:hjd, GOC:jl]				GO:0005829;	7e-09	GO:0006091	generation of precursor metabolites and energy	The chemical reactions and pathways resulting in the formation of precursor metabolites, substances from which energy is derived, and any process involved in the liberation of energy from these substances. [GOC:jl]	energy pathways BROAD []			GO:0055114; GO:0001666; GO:0071361; GO:0055114; GO:0006091; GO:0006066;	7e-09	6_hydroxyhexano	2E-033	6_hydroxyhexanoate_dh_like 2e-033| MDR_like_2 4e-024| Qor 5e-024| AdhP 1e-022| MDR 8e-022| hydroxyacyl_CoA_DH 1e-019| arabinose_DH_like 2e-019| MDR1 1e-018| Zn_ADH_like1 3e-016| QOR1 2e-015|	Zinc-binding oxidoreductase	5E-051	Energy production and conversion, General function prediction only	KOG1198	ADH_N	2E-005	PKS_ER	1E-016													729	4	844	4	1279	3	1278	3	1306	3	1316	3	1297	3	1296	3	1249	3	1204	3	1149	3	1079	3	999	3	925	3	1523	2	XM_013258410_1	1927	242	99.6899	13.7171	0	32	73.124	1361	100	77.5829	7	152	73.5364	14235	100	1076.2	113	3289	97.5329	18255	100	1383.04	84	4992	97.7366	242	1361	14235	18255	6.1366	15.6943	63.4308	83.8563	83.8563	4.78588	12.8813	114.344	158.763	158.763	1603	32490	34093	7568.64	26524.4	4702.14	1341.74	6043.88	0	7568.64	1	1	2	0	Y	0.172901	5.77987	242	1361	1603	501.091	1101.91	133.964	60.92	194.884	2.73072e-44	501.091	1	1	2	2.09231e-42	Y	0.390721	2.54697
XP_013097753.1	M	443	protein phosphatase PP2A 55 kDa regulatory subunit	2	XM_013242299	XM_013242299_1	1332	LOC106080733	ATG	*	NW_013171872.1	1086951	1124370	+	4	1086951-1086957 1118829-1118980 1119050-1119853 1124002-1124370	CYT		51.027	6.11			ExpAA=0.05 First60=0.00 PredHel=0 Topology=o	0						0	14.7	3.6	3.8	.		XP_013097753.1	Serine/threonine protein phosphatase 2A regulatory subunit	st	KOG	0	102.3			protein phosphatase PP2A 55 kDa regulatory subunit isoform X2	0.0	gi|557759826	99	99	100	Musca domestica	Protein phosphatase PP2A 55 kDa regulatory subunit	0.0	P36872	95	98	89	Drosophila melanogaster	protein phosphatase PP2A 55 kDa regulatory subunit isoform X2	0.0	gi|907596903	100	100	100	Stomoxys calcitrans	protein phosphatase PP2A 55 kDa regulatory subunit isoform X2	0.0	gi|907596876	100	100	100	Stomoxys calcitrans								twins - Drosophila melanogaster - metaphase/anaphase transition of mitotic cell cycle - protein dephosphorylation - protein serine/threonine phosphatase activity - protein phosphatase type 2A complex - imaginal disc pattern formation - sensory organ development - protein phosphatase type 2A regulator activity - cytoplasm - embryonic development via the syncytial blastoderm - Wnt signaling pathway - mitotic cell cycle - microtubule associated complex - centrosome organization - maintenance of neuroblast polarity - nucleus - negative regulation of neuroblast proliferation - protein stabilization - centriole replication - cytosol	0	GO:0004722	protein serine/threonine phosphatase activity	Catalysis of the reaction: protein serine phosphate + H2O = protein serine + phosphate, and protein threonine phosphate + H2O = protein threonine + phosphate. [GOC:bf]	3-hydroxy 3-methylglutaryl coenzymeA reductase phosphatase NARROW [EC:3.1.3.16]			GO:0004722; GO:0008601;	0	GO:0000159	protein phosphatase type 2A complex	A protein complex that has protein serine/threonine phosphatase activity that is polycation-stimulated (PCS), being directly stimulated by protamine, polylysine, or histone H1; it constitutes a subclass of several enzymes activated by different histones and polylysine, and consists of catalytic, scaffolding, and regulatory subunits. The catalytic and scaffolding subunits form the core enzyme, and the holoenzyme also includes the regulatory subunit. [GOC:mah, ISBN:0198547684, PMID:17245430]	protein phosphatase 2 complex RELATED [GOC:dph, GOC:rl]			GO:0000159; GO:0005737; GO:0005875; GO:0005634; GO:0005829;	0	GO:0007091	metaphase/anaphase transition of mitotic cell cycle	The cell cycle process in which a cell progresses from metaphase to anaphase during mitosis, triggered by the activation of the anaphase promoting complex by Cdc20/Sleepy homolog which results in the degradation of Securin. [GOC:mtg_cell_cycle, PMID:10465783]	metaphase/anaphase transition by anaphase-promoting complex-dependent proteasomal ubiquitin-dependent protein catabolic process EXACT [GOC:vw]			GO:0007091; GO:0006470; GO:0007447; GO:0007423; GO:0001700; GO:0016055; GO:0000278; GO:0051297; GO:0045201; GO:0007406; GO:0050821; GO:0007099;	0	CDC55	1E-131	CDC55 e-131| WD40 3e-008| COG2319 3e-006| WD40 | PLN00052 | PRK04036 | CbiD | PLN02355 | WD40 | OmpR |	Serine/threonine protein phosphatase 2A, regulatory subunit	0.0	Signal transduction mechanisms	KOG1354	WD40	1.2	WD40	0.019													252	9	285	9	277	9	258	9	236	9	221	9	194	9	169	9	145	9	128	9	107	9	94	9	87	9	101	8	70	8	XM_013242299_1	439	30	75	1.61712	0	7	71.8	168	100	9.20195	1	30	72.9583	5569	100	407.196	50	625	97.4006	6993	100	512.8	46	772	97.6771	30	168	5569	6993	0.736748	1.8762	24.0329	31.1102	31.1102	0.574584	1.53992	43.323	58.9002	58.9002	198	12562	12760	2832.72	9927.28	2450.56	699.258	3149.81	0	2832.72	1	1	2	0	Y	0.0552331	18.0127	30	168	198	61.894	136.106	16.435	7.47379	23.9088	1.0101e-06	61.894	1	1	2	1.28407e-05	Y	0.390358	2.46444
XP_013097722.1	M	443	protein phosphatase PP2A 55 kDa regulatory subunit	2	XM_013242268	XM_013242268_1	1332	LOC106080733	ATG	*	NW_013171872.1	1086951	1124370	+	4	1086951-1086957 1118829-1118980 1119050-1119853 1124002-1124370	CYT		51.021	6.11			ExpAA=0.05 First60=0.00 PredHel=0 Topology=o	0						0	14.7	3.6	3.8	.		XP_013097722.1	Serine/threonine protein phosphatase 2A regulatory subunit	st	KOG	0	102.3			protein phosphatase PP2A 55 kDa regulatory subunit isoform X2	0.0	gi|557759826	99	99	100	Musca domestica	Protein phosphatase PP2A 55 kDa regulatory subunit	0.0	P36872	95	98	89	Drosophila melanogaster	protein phosphatase PP2A 55 kDa regulatory subunit isoform X2	0.0	gi|907596903	100	100	100	Stomoxys calcitrans	protein phosphatase PP2A 55 kDa regulatory subunit isoform X2	0.0	gi|907596876	100	100	100	Stomoxys calcitrans								twins - Drosophila melanogaster - metaphase/anaphase transition of mitotic cell cycle - protein dephosphorylation - protein serine/threonine phosphatase activity - protein phosphatase type 2A complex - imaginal disc pattern formation - sensory organ development - protein phosphatase type 2A regulator activity - cytoplasm - embryonic development via the syncytial blastoderm - Wnt signaling pathway - mitotic cell cycle - microtubule associated complex - centrosome organization - maintenance of neuroblast polarity - nucleus - negative regulation of neuroblast proliferation - protein stabilization - centriole replication - cytosol	0	GO:0004722	protein serine/threonine phosphatase activity	Catalysis of the reaction: protein serine phosphate + H2O = protein serine + phosphate, and protein threonine phosphate + H2O = protein threonine + phosphate. [GOC:bf]	3-hydroxy 3-methylglutaryl coenzymeA reductase phosphatase NARROW [EC:3.1.3.16]			GO:0004722; GO:0008601;	0	GO:0000159	protein phosphatase type 2A complex	A protein complex that has protein serine/threonine phosphatase activity that is polycation-stimulated (PCS), being directly stimulated by protamine, polylysine, or histone H1; it constitutes a subclass of several enzymes activated by different histones and polylysine, and consists of catalytic, scaffolding, and regulatory subunits. The catalytic and scaffolding subunits form the core enzyme, and the holoenzyme also includes the regulatory subunit. [GOC:mah, ISBN:0198547684, PMID:17245430]	protein phosphatase 2 complex RELATED [GOC:dph, GOC:rl]			GO:0000159; GO:0005737; GO:0005875; GO:0005634; GO:0005829;	0	GO:0007091	metaphase/anaphase transition of mitotic cell cycle	The cell cycle process in which a cell progresses from metaphase to anaphase during mitosis, triggered by the activation of the anaphase promoting complex by Cdc20/Sleepy homolog which results in the degradation of Securin. [GOC:mtg_cell_cycle, PMID:10465783]	metaphase/anaphase transition by anaphase-promoting complex-dependent proteasomal ubiquitin-dependent protein catabolic process EXACT [GOC:vw]			GO:0007091; GO:0006470; GO:0007447; GO:0007423; GO:0001700; GO:0016055; GO:0000278; GO:0051297; GO:0045201; GO:0007406; GO:0050821; GO:0007099;	0	CDC55	1E-131	CDC55 e-131| WD40 3e-008| COG2319 3e-006| WD40 | PLN00052 | PRK04036 | CbiD | PLN02355 | WD40 | OmpR |	Serine/threonine protein phosphatase 2A, regulatory subunit	0.0	Signal transduction mechanisms	KOG1354	WD40	1.2	WD40	0.019													252	9	285	9	277	9	258	9	236	9	221	9	194	9	169	9	145	9	128	9	107	9	94	9	87	9	101	8	70	8	XM_013242268_1	440	30	75	1.61712	0	7	71.8	168	100	9.20195	1	30	72.9583	5574	100	407.459	50	625	97.376	6993	100	512.8	46	772	97.6771	30	168	5574	6993	0.736748	1.8762	24.0544	31.1102	31.1102	0.574584	1.53992	43.3619	58.9002	58.9002	198	12567	12765	2833.83	9931.17	2451.66	699.573	3151.23	0	2833.83	1	1	2	0	Y	0.0552111	18.0198	30	168	198	61.894	136.106	16.435	7.47379	23.9088	1.0101e-06	61.894	1	1	2	1.28407e-05	Y	0.390358	2.46444
XP_013097713.1	M	443	protein phosphatase PP2A 55 kDa regulatory subunit	2	XM_013242259	XM_013242259_1	1332	LOC106080733	ATG	*	NW_013171872.1	1086951	1124370	+	4	1086951-1086957 1118829-1118980 1119050-1119853 1124002-1124370	CYT		51.249	6.11			ExpAA=0.05 First60=0.00 PredHel=0 Topology=o	0						0	14.7	3.6	3.8	.		XP_013097713.1	Serine/threonine protein phosphatase 2A regulatory subunit	st	KOG	0	102.3			protein phosphatase PP2A 55 kDa regulatory subunit isoform X2	0.0	gi|557759826	99	99	100	Musca domestica	Protein phosphatase PP2A 55 kDa regulatory subunit	0.0	P36872	95	98	89	Drosophila melanogaster	protein phosphatase PP2A 55 kDa regulatory subunit isoform X2	0.0	gi|907596903	100	100	100	Stomoxys calcitrans	protein phosphatase PP2A 55 kDa regulatory subunit isoform X2	0.0	gi|907596876	100	100	100	Stomoxys calcitrans								twins - Drosophila melanogaster - metaphase/anaphase transition of mitotic cell cycle - protein dephosphorylation - protein serine/threonine phosphatase activity - protein phosphatase type 2A complex - imaginal disc pattern formation - sensory organ development - protein phosphatase type 2A regulator activity - cytoplasm - embryonic development via the syncytial blastoderm - Wnt signaling pathway - mitotic cell cycle - microtubule associated complex - centrosome organization - maintenance of neuroblast polarity - nucleus - negative regulation of neuroblast proliferation - protein stabilization - centriole replication - cytosol	0	GO:0004722	protein serine/threonine phosphatase activity	Catalysis of the reaction: protein serine phosphate + H2O = protein serine + phosphate, and protein threonine phosphate + H2O = protein threonine + phosphate. [GOC:bf]	3-hydroxy 3-methylglutaryl coenzymeA reductase phosphatase NARROW [EC:3.1.3.16]			GO:0004722; GO:0008601;	0	GO:0000159	protein phosphatase type 2A complex	A protein complex that has protein serine/threonine phosphatase activity that is polycation-stimulated (PCS), being directly stimulated by protamine, polylysine, or histone H1; it constitutes a subclass of several enzymes activated by different histones and polylysine, and consists of catalytic, scaffolding, and regulatory subunits. The catalytic and scaffolding subunits form the core enzyme, and the holoenzyme also includes the regulatory subunit. [GOC:mah, ISBN:0198547684, PMID:17245430]	protein phosphatase 2 complex RELATED [GOC:dph, GOC:rl]			GO:0000159; GO:0005737; GO:0005875; GO:0005634; GO:0005829;	0	GO:0007091	metaphase/anaphase transition of mitotic cell cycle	The cell cycle process in which a cell progresses from metaphase to anaphase during mitosis, triggered by the activation of the anaphase promoting complex by Cdc20/Sleepy homolog which results in the degradation of Securin. [GOC:mtg_cell_cycle, PMID:10465783]	metaphase/anaphase transition by anaphase-promoting complex-dependent proteasomal ubiquitin-dependent protein catabolic process EXACT [GOC:vw]			GO:0007091; GO:0006470; GO:0007447; GO:0007423; GO:0001700; GO:0016055; GO:0000278; GO:0051297; GO:0045201; GO:0007406; GO:0050821; GO:0007099;	0	CDC55	1E-131	CDC55 e-131| WD40 3e-008| COG2319 3e-006| WD40 | PLN00052 | PRK04036 | CbiD | PLN02355 | WD40 | OmpR |	Serine/threonine protein phosphatase 2A, regulatory subunit	0.0	Signal transduction mechanisms	KOG1354	WD40	1.2	WD40	0.019													252	9	285	9	277	9	258	9	236	9	221	9	194	9	169	9	145	9	128	9	107	9	94	9	87	9	101	8	70	8	XM_013242259_1	441	30	75	1.61712	0	7	71.8	168	100	9.20195	1	30	72.9583	5579	100	407.626	50	625	97.3287	6995	100	512.84	46	772	97.6569	30	168	5579	6995	0.736748	1.8762	24.076	31.1191	31.1191	0.574584	1.53992	43.4008	58.917	58.917	198	12574	12772	2835.38	9936.62	2453.21	700.014	3153.22	0	2835.38	1	1	2	0	Y	0.0551804	18.0299	30	168	198	61.894	136.106	16.435	7.47379	23.9088	1.0101e-06	61.894	1	1	2	1.28407e-05	Y	0.390358	2.46444
XP_013097738.1	M	443	protein phosphatase PP2A 55 kDa regulatory subunit	2	XM_013242284	XM_013242284_1	1332	LOC106080733	ATG	*	NW_013171872.1	1086951	1124370	+	4	1086951-1086957 1118829-1118980 1119050-1119853 1124002-1124370	CYT		50.994	6.11			ExpAA=0.05 First60=0.00 PredHel=0 Topology=o	0						0	14.7	3.6	3.8	.		XP_013097738.1	Serine/threonine protein phosphatase 2A regulatory subunit	st	KOG	0	102.3			protein phosphatase PP2A 55 kDa regulatory subunit isoform X2	0.0	gi|557759826	99	99	100	Musca domestica	Protein phosphatase PP2A 55 kDa regulatory subunit	0.0	P36872	95	98	89	Drosophila melanogaster	protein phosphatase PP2A 55 kDa regulatory subunit isoform X2	0.0	gi|907596903	100	100	100	Stomoxys calcitrans	protein phosphatase PP2A 55 kDa regulatory subunit isoform X2	0.0	gi|907596876	100	100	100	Stomoxys calcitrans								twins - Drosophila melanogaster - metaphase/anaphase transition of mitotic cell cycle - protein dephosphorylation - protein serine/threonine phosphatase activity - protein phosphatase type 2A complex - imaginal disc pattern formation - sensory organ development - protein phosphatase type 2A regulator activity - cytoplasm - embryonic development via the syncytial blastoderm - Wnt signaling pathway - mitotic cell cycle - microtubule associated complex - centrosome organization - maintenance of neuroblast polarity - nucleus - negative regulation of neuroblast proliferation - protein stabilization - centriole replication - cytosol	0	GO:0004722	protein serine/threonine phosphatase activity	Catalysis of the reaction: protein serine phosphate + H2O = protein serine + phosphate, and protein threonine phosphate + H2O = protein threonine + phosphate. [GOC:bf]	3-hydroxy 3-methylglutaryl coenzymeA reductase phosphatase NARROW [EC:3.1.3.16]			GO:0004722; GO:0008601;	0	GO:0000159	protein phosphatase type 2A complex	A protein complex that has protein serine/threonine phosphatase activity that is polycation-stimulated (PCS), being directly stimulated by protamine, polylysine, or histone H1; it constitutes a subclass of several enzymes activated by different histones and polylysine, and consists of catalytic, scaffolding, and regulatory subunits. The catalytic and scaffolding subunits form the core enzyme, and the holoenzyme also includes the regulatory subunit. [GOC:mah, ISBN:0198547684, PMID:17245430]	protein phosphatase 2 complex RELATED [GOC:dph, GOC:rl]			GO:0000159; GO:0005737; GO:0005875; GO:0005634; GO:0005829;	0	GO:0007091	metaphase/anaphase transition of mitotic cell cycle	The cell cycle process in which a cell progresses from metaphase to anaphase during mitosis, triggered by the activation of the anaphase promoting complex by Cdc20/Sleepy homolog which results in the degradation of Securin. [GOC:mtg_cell_cycle, PMID:10465783]	metaphase/anaphase transition by anaphase-promoting complex-dependent proteasomal ubiquitin-dependent protein catabolic process EXACT [GOC:vw]			GO:0007091; GO:0006470; GO:0007447; GO:0007423; GO:0001700; GO:0016055; GO:0000278; GO:0051297; GO:0045201; GO:0007406; GO:0050821; GO:0007099;	0	CDC55	1E-131	CDC55 e-131| WD40 3e-008| COG2319 3e-006| WD40 | PLN00052 | PRK04036 | CbiD | PLN02355 | WD40 | OmpR |	Serine/threonine protein phosphatase 2A, regulatory subunit	0.0	Signal transduction mechanisms	KOG1354	WD40	1.2	WD40	0.019													252	9	285	9	277	9	258	9	236	9	221	9	194	9	169	9	145	9	128	9	107	9	94	9	87	9	101	8	70	8	XM_013242284_1	442	30	75	1.61712	0	7	71.8	168	100	9.20195	1	30	72.9583	5581	100	407.709	50	625	97.3137	6996	100	512.863	46	772	97.6472	30	168	5581	6996	0.736748	1.8762	24.0846	31.1236	31.1236	0.574584	1.53992	43.4164	58.9254	58.9254	198	12577	12775	2836.05	9938.95	2453.87	700.203	3154.07	0	2836.05	1	1	2	0	Y	0.0551672	18.0342	30	168	198	61.894	136.106	16.435	7.47379	23.9088	1.0101e-06	61.894	1	1	2	1.28407e-05	Y	0.390358	2.46444
XP_013097761.1	M	443	protein phosphatase PP2A 55 kDa regulatory subunit	2	XM_013242307	XM_013242307_1	1332	LOC106080733	ATG	*	NW_013171872.1	1086951	1124370	+	4	1086951-1086957 1118829-1118980 1119050-1119853 1124002-1124370	CYT		51.055	6.11			ExpAA=0.05 First60=0.00 PredHel=0 Topology=o	0						0	14.7	3.6	3.8	.		XP_013097761.1	Serine/threonine protein phosphatase 2A regulatory subunit	st	KOG	0	102.3			protein phosphatase PP2A 55 kDa regulatory subunit isoform X2	0.0	gi|557759826	99	99	100	Musca domestica	Protein phosphatase PP2A 55 kDa regulatory subunit	0.0	P36872	95	98	89	Drosophila melanogaster	protein phosphatase PP2A 55 kDa regulatory subunit isoform X2	0.0	gi|907596903	100	100	100	Stomoxys calcitrans	protein phosphatase PP2A 55 kDa regulatory subunit isoform X2	0.0	gi|907596876	100	100	100	Stomoxys calcitrans								twins - Drosophila melanogaster - metaphase/anaphase transition of mitotic cell cycle - protein dephosphorylation - protein serine/threonine phosphatase activity - protein phosphatase type 2A complex - imaginal disc pattern formation - sensory organ development - protein phosphatase type 2A regulator activity - cytoplasm - embryonic development via the syncytial blastoderm - Wnt signaling pathway - mitotic cell cycle - microtubule associated complex - centrosome organization - maintenance of neuroblast polarity - nucleus - negative regulation of neuroblast proliferation - protein stabilization - centriole replication - cytosol	0	GO:0004722	protein serine/threonine phosphatase activity	Catalysis of the reaction: protein serine phosphate + H2O = protein serine + phosphate, and protein threonine phosphate + H2O = protein threonine + phosphate. [GOC:bf]	3-hydroxy 3-methylglutaryl coenzymeA reductase phosphatase NARROW [EC:3.1.3.16]			GO:0004722; GO:0008601;	0	GO:0000159	protein phosphatase type 2A complex	A protein complex that has protein serine/threonine phosphatase activity that is polycation-stimulated (PCS), being directly stimulated by protamine, polylysine, or histone H1; it constitutes a subclass of several enzymes activated by different histones and polylysine, and consists of catalytic, scaffolding, and regulatory subunits. The catalytic and scaffolding subunits form the core enzyme, and the holoenzyme also includes the regulatory subunit. [GOC:mah, ISBN:0198547684, PMID:17245430]	protein phosphatase 2 complex RELATED [GOC:dph, GOC:rl]			GO:0000159; GO:0005737; GO:0005875; GO:0005634; GO:0005829;	0	GO:0007091	metaphase/anaphase transition of mitotic cell cycle	The cell cycle process in which a cell progresses from metaphase to anaphase during mitosis, triggered by the activation of the anaphase promoting complex by Cdc20/Sleepy homolog which results in the degradation of Securin. [GOC:mtg_cell_cycle, PMID:10465783]	metaphase/anaphase transition by anaphase-promoting complex-dependent proteasomal ubiquitin-dependent protein catabolic process EXACT [GOC:vw]			GO:0007091; GO:0006470; GO:0007447; GO:0007423; GO:0001700; GO:0016055; GO:0000278; GO:0051297; GO:0045201; GO:0007406; GO:0050821; GO:0007099;	0	CDC55	1E-131	CDC55 e-131| WD40 3e-008| COG2319 3e-006| WD40 | PLN00052 | PRK04036 | CbiD | PLN02355 | WD40 | OmpR |	Serine/threonine protein phosphatase 2A, regulatory subunit	0.0	Signal transduction mechanisms	KOG1354	WD40	1.2	WD40	0.019													252	9	285	9	277	9	258	9	236	9	221	9	194	9	169	9	145	9	128	9	107	9	94	9	87	9	101	8	70	8	XM_013242307_1	443	30	75	1.61712	0	7	71.8	168	100	9.20195	1	30	72.9583	5581	100	407.709	50	625	97.3137	6996	100	512.863	46	772	97.6472	30	168	5581	6996	0.736748	1.8762	24.0846	31.1236	31.1236	0.574584	1.53992	43.4164	58.9254	58.9254	198	12577	12775	2836.05	9938.95	2453.87	700.203	3154.07	0	2836.05	1	1	2	0	Y	0.0551672	18.0342	30	168	198	61.894	136.106	16.435	7.47379	23.9088	1.0101e-06	61.894	1	1	2	1.28407e-05	Y	0.390358	2.46444
XP_013097731.1	M	443	protein phosphatase PP2A 55 kDa regulatory subunit	2	XM_013242277	XM_013242277_1	1332	LOC106080733	ATG	*	NW_013171872.1	1086951	1124370	+	4	1086951-1086957 1118829-1118980 1119050-1119853 1124002-1124370	CYT		51.095	6.11			ExpAA=0.05 First60=0.00 PredHel=0 Topology=o	0						0	14.7	3.6	3.8	.		XP_013097731.1	Serine/threonine protein phosphatase 2A regulatory subunit	st	KOG	0	102.3			protein phosphatase PP2A 55 kDa regulatory subunit isoform X2	0.0	gi|557759826	99	99	100	Musca domestica	Protein phosphatase PP2A 55 kDa regulatory subunit	0.0	P36872	95	98	89	Drosophila melanogaster	protein phosphatase PP2A 55 kDa regulatory subunit isoform X2	0.0	gi|907596903	100	100	100	Stomoxys calcitrans	protein phosphatase PP2A 55 kDa regulatory subunit isoform X2	0.0	gi|907596876	100	100	100	Stomoxys calcitrans								twins - Drosophila melanogaster - metaphase/anaphase transition of mitotic cell cycle - protein dephosphorylation - protein serine/threonine phosphatase activity - protein phosphatase type 2A complex - imaginal disc pattern formation - sensory organ development - protein phosphatase type 2A regulator activity - cytoplasm - embryonic development via the syncytial blastoderm - Wnt signaling pathway - mitotic cell cycle - microtubule associated complex - centrosome organization - maintenance of neuroblast polarity - nucleus - negative regulation of neuroblast proliferation - protein stabilization - centriole replication - cytosol	0	GO:0004722	protein serine/threonine phosphatase activity	Catalysis of the reaction: protein serine phosphate + H2O = protein serine + phosphate, and protein threonine phosphate + H2O = protein threonine + phosphate. [GOC:bf]	3-hydroxy 3-methylglutaryl coenzymeA reductase phosphatase NARROW [EC:3.1.3.16]			GO:0004722; GO:0008601;	0	GO:0000159	protein phosphatase type 2A complex	A protein complex that has protein serine/threonine phosphatase activity that is polycation-stimulated (PCS), being directly stimulated by protamine, polylysine, or histone H1; it constitutes a subclass of several enzymes activated by different histones and polylysine, and consists of catalytic, scaffolding, and regulatory subunits. The catalytic and scaffolding subunits form the core enzyme, and the holoenzyme also includes the regulatory subunit. [GOC:mah, ISBN:0198547684, PMID:17245430]	protein phosphatase 2 complex RELATED [GOC:dph, GOC:rl]			GO:0000159; GO:0005737; GO:0005875; GO:0005634; GO:0005829;	0	GO:0007091	metaphase/anaphase transition of mitotic cell cycle	The cell cycle process in which a cell progresses from metaphase to anaphase during mitosis, triggered by the activation of the anaphase promoting complex by Cdc20/Sleepy homolog which results in the degradation of Securin. [GOC:mtg_cell_cycle, PMID:10465783]	metaphase/anaphase transition by anaphase-promoting complex-dependent proteasomal ubiquitin-dependent protein catabolic process EXACT [GOC:vw]			GO:0007091; GO:0006470; GO:0007447; GO:0007423; GO:0001700; GO:0016055; GO:0000278; GO:0051297; GO:0045201; GO:0007406; GO:0050821; GO:0007099;	0	CDC55	1E-131	CDC55 e-131| WD40 3e-008| COG2319 3e-006| WD40 | PLN00052 | PRK04036 | CbiD | PLN02355 | WD40 | OmpR |	Serine/threonine protein phosphatase 2A, regulatory subunit	0.0	Signal transduction mechanisms	KOG1354	WD40	1.2	WD40	0.019													252	9	285	9	277	9	258	9	236	9	221	9	194	9	169	9	145	9	128	9	107	9	94	9	87	9	101	8	70	8	XM_013242277_1	444	30	75	1.61712	0	7	71.8	168	100	9.20195	1	30	72.9583	5584	100	407.926	50	625	97.3132	6996	100	512.863	46	772	97.6472	30	168	5584	6996	0.736748	1.8762	24.0976	31.1236	31.1236	0.574584	1.53992	43.4397	58.9254	58.9254	198	12580	12778	2836.71	9941.29	2454.53	700.392	3154.92	0	2836.71	1	1	2	0	Y	0.0551541	18.0385	30	168	198	61.894	136.106	16.435	7.47379	23.9088	1.0101e-06	61.894	1	1	2	1.28407e-05	Y	0.390358	2.46444
XP_013097704.1	M	443	protein phosphatase PP2A 55 kDa regulatory subunit	2	XM_013242250	XM_013242250_1	1332	LOC106080733	ATG	*	NW_013171872.1	1086951	1124370	+	4	1086951-1086957 1118829-1118980 1119050-1119853 1124002-1124370	CYT		51.011	6.11			ExpAA=0.05 First60=0.00 PredHel=0 Topology=o	0						0	14.7	3.6	3.8	.		XP_013097704.1	Serine/threonine protein phosphatase 2A regulatory subunit	st	KOG	0	102.3			protein phosphatase PP2A 55 kDa regulatory subunit isoform X2	0.0	gi|557759826	99	99	100	Musca domestica	Protein phosphatase PP2A 55 kDa regulatory subunit	0.0	P36872	95	98	89	Drosophila melanogaster	protein phosphatase PP2A 55 kDa regulatory subunit isoform X2	0.0	gi|907596903	100	100	100	Stomoxys calcitrans	protein phosphatase PP2A 55 kDa regulatory subunit isoform X2	0.0	gi|907596876	100	100	100	Stomoxys calcitrans								twins - Drosophila melanogaster - metaphase/anaphase transition of mitotic cell cycle - protein dephosphorylation - protein serine/threonine phosphatase activity - protein phosphatase type 2A complex - imaginal disc pattern formation - sensory organ development - protein phosphatase type 2A regulator activity - cytoplasm - embryonic development via the syncytial blastoderm - Wnt signaling pathway - mitotic cell cycle - microtubule associated complex - centrosome organization - maintenance of neuroblast polarity - nucleus - negative regulation of neuroblast proliferation - protein stabilization - centriole replication - cytosol	0	GO:0004722	protein serine/threonine phosphatase activity	Catalysis of the reaction: protein serine phosphate + H2O = protein serine + phosphate, and protein threonine phosphate + H2O = protein threonine + phosphate. [GOC:bf]	3-hydroxy 3-methylglutaryl coenzymeA reductase phosphatase NARROW [EC:3.1.3.16]			GO:0004722; GO:0008601;	0	GO:0000159	protein phosphatase type 2A complex	A protein complex that has protein serine/threonine phosphatase activity that is polycation-stimulated (PCS), being directly stimulated by protamine, polylysine, or histone H1; it constitutes a subclass of several enzymes activated by different histones and polylysine, and consists of catalytic, scaffolding, and regulatory subunits. The catalytic and scaffolding subunits form the core enzyme, and the holoenzyme also includes the regulatory subunit. [GOC:mah, ISBN:0198547684, PMID:17245430]	protein phosphatase 2 complex RELATED [GOC:dph, GOC:rl]			GO:0000159; GO:0005737; GO:0005875; GO:0005634; GO:0005829;	0	GO:0007091	metaphase/anaphase transition of mitotic cell cycle	The cell cycle process in which a cell progresses from metaphase to anaphase during mitosis, triggered by the activation of the anaphase promoting complex by Cdc20/Sleepy homolog which results in the degradation of Securin. [GOC:mtg_cell_cycle, PMID:10465783]	metaphase/anaphase transition by anaphase-promoting complex-dependent proteasomal ubiquitin-dependent protein catabolic process EXACT [GOC:vw]			GO:0007091; GO:0006470; GO:0007447; GO:0007423; GO:0001700; GO:0016055; GO:0000278; GO:0051297; GO:0045201; GO:0007406; GO:0050821; GO:0007099;	0	CDC55	1E-131	CDC55 e-131| WD40 3e-008| COG2319 3e-006| WD40 | PLN00052 | PRK04036 | CbiD | PLN02355 | WD40 | OmpR |	Serine/threonine protein phosphatase 2A, regulatory subunit	0.0	Signal transduction mechanisms	KOG1354	WD40	1.2	WD40	0.019													252	9	285	9	277	9	258	9	236	9	221	9	194	9	169	9	145	9	128	9	107	9	94	9	87	9	101	8	70	8	XM_013242250_1	445	30	75	1.61712	0	7	71.8	168	100	9.20195	1	30	72.9583	5586	100	408.065	50	626	97.3113	6996	100	512.863	46	772	97.6472	30	168	5586	6996	0.736748	1.8762	24.1062	31.1236	31.1236	0.574584	1.53992	43.4553	58.9254	58.9254	198	12582	12780	2837.16	9942.84	2454.97	700.518	3155.49	0	2837.16	1	1	2	0	Y	0.0551453	18.0414	30	168	198	61.894	136.106	16.435	7.47379	23.9088	1.0101e-06	61.894	1	1	2	1.28407e-05	Y	0.390358	2.46444
XP_013097745.1	M	443	protein phosphatase PP2A 55 kDa regulatory subunit	2	XM_013242291	XM_013242291_1	1332	LOC106080733	ATG	*	NW_013171872.1	1086951	1124370	+	4	1086951-1086957 1118829-1118980 1119050-1119853 1124002-1124370	CYT		51.022	6.11			ExpAA=0.05 First60=0.00 PredHel=0 Topology=o	0						0	14.7	3.6	3.8	.		XP_013097745.1	Serine/threonine protein phosphatase 2A regulatory subunit	st	KOG	0	102.3			protein phosphatase PP2A 55 kDa regulatory subunit isoform X2	0.0	gi|557759826	99	99	100	Musca domestica	Protein phosphatase PP2A 55 kDa regulatory subunit	0.0	P36872	95	98	89	Drosophila melanogaster	protein phosphatase PP2A 55 kDa regulatory subunit isoform X2	0.0	gi|907596903	100	100	100	Stomoxys calcitrans	protein phosphatase PP2A 55 kDa regulatory subunit isoform X2	0.0	gi|907596876	100	100	100	Stomoxys calcitrans								twins - Drosophila melanogaster - metaphase/anaphase transition of mitotic cell cycle - protein dephosphorylation - protein serine/threonine phosphatase activity - protein phosphatase type 2A complex - imaginal disc pattern formation - sensory organ development - protein phosphatase type 2A regulator activity - cytoplasm - embryonic development via the syncytial blastoderm - Wnt signaling pathway - mitotic cell cycle - microtubule associated complex - centrosome organization - maintenance of neuroblast polarity - nucleus - negative regulation of neuroblast proliferation - protein stabilization - centriole replication - cytosol	0	GO:0004722	protein serine/threonine phosphatase activity	Catalysis of the reaction: protein serine phosphate + H2O = protein serine + phosphate, and protein threonine phosphate + H2O = protein threonine + phosphate. [GOC:bf]	3-hydroxy 3-methylglutaryl coenzymeA reductase phosphatase NARROW [EC:3.1.3.16]			GO:0004722; GO:0008601;	0	GO:0000159	protein phosphatase type 2A complex	A protein complex that has protein serine/threonine phosphatase activity that is polycation-stimulated (PCS), being directly stimulated by protamine, polylysine, or histone H1; it constitutes a subclass of several enzymes activated by different histones and polylysine, and consists of catalytic, scaffolding, and regulatory subunits. The catalytic and scaffolding subunits form the core enzyme, and the holoenzyme also includes the regulatory subunit. [GOC:mah, ISBN:0198547684, PMID:17245430]	protein phosphatase 2 complex RELATED [GOC:dph, GOC:rl]			GO:0000159; GO:0005737; GO:0005875; GO:0005634; GO:0005829;	0	GO:0007091	metaphase/anaphase transition of mitotic cell cycle	The cell cycle process in which a cell progresses from metaphase to anaphase during mitosis, triggered by the activation of the anaphase promoting complex by Cdc20/Sleepy homolog which results in the degradation of Securin. [GOC:mtg_cell_cycle, PMID:10465783]	metaphase/anaphase transition by anaphase-promoting complex-dependent proteasomal ubiquitin-dependent protein catabolic process EXACT [GOC:vw]			GO:0007091; GO:0006470; GO:0007447; GO:0007423; GO:0001700; GO:0016055; GO:0000278; GO:0051297; GO:0045201; GO:0007406; GO:0050821; GO:0007099;	0	CDC55	1E-131	CDC55 e-131| WD40 3e-008| COG2319 3e-006| WD40 | PLN00052 | PRK04036 | CbiD | PLN02355 | WD40 | OmpR |	Serine/threonine protein phosphatase 2A, regulatory subunit	0.0	Signal transduction mechanisms	KOG1354	WD40	1.2	WD40	0.019													252	9	285	9	277	9	258	9	236	9	221	9	194	9	169	9	145	9	128	9	107	9	94	9	87	9	101	8	70	8	XM_013242291_1	446	30	75	1.61712	0	7	71.8	168	100	9.20195	1	30	72.9583	5586	100	408.065	50	626	97.3113	6996	100	512.863	46	772	97.6472	30	168	5586	6996	0.736748	1.8762	24.1062	31.1236	31.1236	0.574584	1.53992	43.4553	58.9254	58.9254	198	12582	12780	2837.16	9942.84	2454.97	700.518	3155.49	0	2837.16	1	1	2	0	Y	0.0551453	18.0414	30	168	198	61.894	136.106	16.435	7.47379	23.9088	1.0101e-06	61.894	1	1	2	1.28407e-05	Y	0.390358	2.46444
XP_013119148.1	M	529	facilitated trehalose transporter Tret1	1	XM_013263694	XM_013263694_1	1590	LOC106096112	ATG	*	NW_013171913.1	616476	628555	-	5	628276-628555 628010-628204 617588-617736 617343-617502 616476-617281	CYT		58.576	8.59			ExpAA=243.68 First60=9.46 PredHel=11 Topology=i53-75o90-112i119-141o151-173i185-207o306-328i340-362o372-391i398-420o435-457i464-486o	11	45.2	36.3	18.5			1	13.4	8.5	4.3	.		XP_013119148.1	facilitated trehalose transporter Tret1 - 12 predicted membrane helices	tr membrane	NR-LIGHT	0	99.8			facilitated trehalose transporter Tret1	0.0	gi|557773302	81	89	100	Musca domestica	Facilitated trehalose transporter Tret1	5E-059	Q17NV8	31	52	57	Aedes aegypti	facilitated trehalose transporter Tret1	0.0	gi|907617017	100	100	100	Stomoxys calcitrans	facilitated trehalose transporter Tret1	0.0	gi|907617017	100	100	100	Stomoxys calcitrans								Drosophila melanogaster - transmembrane transport - substrate-specific transmembrane transporter activity - integral component of membrane	0	GO:0022891	substrate-specific transmembrane transporter activity	Enables the transfer of a specific substance or group of related substances from one side of a membrane to the other. [GOC:jid, GOC:mtg_transport, ISBN:0815340729]				GO:0022891;	1e-175	GO:0016021	integral component of membrane	The component of a membrane consisting of the gene products and protein complexes having at least some part of their peptide sequence embedded in the hydrophobic region of the membrane. [GOC:dos, GOC:go_curators]	integral to membrane NARROW []			GO:0016021;	1e-175	GO:0055085	transmembrane transport	The process in which a solute is transported across a lipid bilayer, from one side of a membrane to the other [GOC:dph, GOC:jid]	membrane transport EXACT []			GO:0055085;	1e-175	Sugar_tr	7E-060	Sugar_tr 7e-060| Membrane_transporter 2e-052| xylE 1e-035| organic_anion_transporter 2e-016| MFS_1 1e-013| MFS 1e-012| Carboxylic_acid_transporter_protein_ho... 62 7e-010 7e-010| Putative_metabolite_transport_protein 1e-009| Inorganic_phosphate_transporter_PHO84 3e-009| Probable_glucarate_transporter 7e-008|	Predicted transporter (major facilitator superfamily)	4E-090	General function prediction only	KOG0254	Sugar_tr	1E-060	VKc	1.8	GYPSY-15_ST-I	1E-069	10	25	47	Gypsy-15_ST-I	CLASS I	LTR RETROTRANSPOSON	Gypsy	Gypsy-15_ST-I LTR retrotransposon from the potato genome: internal portion.	Gypsy; LTR Retrotransposon; Transposable Element; Gypsy-15_ST_; Gypsy-15_ST-LTR; Gypsy-15_ST-I.	Solanum tuberosum	4	210	5	162	9	94	28	41	31	34	2219	2	2242	2	2256	2	2243	2	4913	1	4930	1	4935	1	4881	1	4814	1	4722	1	XM_013263694_1	3203	28	63.8994	1.29874	0	6	73.7857	157	99.1195	7.06478	0	22	71.5478	4195	100	261.267	25	518	99.0279	4292	100	267.86	23	597	99.2311	28	157	4195	4292	0.576054	1.46884	15.1659	15.9958	15.9958	0.449259	1.20558	27.3389	30.2845	30.2845	185	8487	8672	1925.18	6746.82	1572.96	448.838	2021.8	0	1925.18	1	1	2	0	Y	0.0763825	13.0201	28	157	185	57.8302	127.17	15.3872	6.99729	22.3845	2.23172e-06	57.8302	1	1	2	2.6495e-05	Y	0.389699	2.46191
XP_013109445.1	M	443	chitinase-like protein Idgf4	2	XM_013253991	XM_013253991_1	1332	LOC106088469	ATG	*	NW_013172442.1	99411	113097	-	3	112974-113097 100131-100691 99411-100057	SIG	21-22	48.813	7.1	46.61	6.75	ExpAA=0.40 First60=0.35 PredHel=0 Topology=o	0						0	10.2	8.1	5.4	.		XP_013109445.1	Chitinase - signalP detected	met/carb	KOG	3e-83	102			chitinase-like protein Idgf4	0.0	gi|557778093	88	94	100	Musca domestica	Chitinase-like protein Idgf4	0.0	Q2PQM7	79	88	100	Glossina morsitans morsitans	chitinase-like protein Idgf4	0.0	gi|907699509	100	100	100	Stomoxys calcitrans	chitinase-like protein Idgf4	0.0	gi|907699509	100	100	100	Stomoxys calcitrans	chitinase	4E-013	gi|228861645	25	40	62	Euproctis pseudoconspersa nucleopolyhedrovirus	Imaginal disc growth factor 4 - Drosophila melanogaster - imaginal disc growth factor receptor binding - imaginal disc development - extracellular region - chitin catabolic process - carbohydrate metabolic process - chitinase activity	0	GO:0008084	imaginal disc growth factor receptor binding	Interacting selectively and non-covalently with an imaginal disc growth factor receptor. [GOC:mah]	imaginal disc growth factor NARROW []			GO:0008084; GO:0004568;	0	GO:0005576	extracellular region	The space external to the outermost structure of a cell. For cells without external protective or external encapsulating structures this refers to space outside of the plasma membrane. This term covers the host cell environment outside an intracellular parasite. [GOC:go_curators]	extracellular EXACT []			GO:0005576;	0	GO:0007444	imaginal disc development	The process whose specific outcome is the progression of the imaginal disc over time, from its formation to the metamorphosis to form adult structures. Imaginal discs are epithelial infoldings in the larvae of holometabolous insects that develop into adult structures (legs, antennae, wings, etc.). [GOC:bf, ISBN:0879694238]				GO:0007444; GO:0006032; GO:0005975;	0	GH18_IDGF	0.0	GH18_IDGF | GH18_chitolectin_chitotriosidase 5e-071| Glyco_18 2e-069| Glyco_hydro_18 4e-060| GH18_chitinase-like 2e-028| GH18_plant_chitinase_class_V 1e-025| GH18_chitinase 3e-025| ChiA 6e-024| GH18_CFLE_spore_hydrolase 3e-009| GH18_chitinase_D-like 2e-005|	Chitinase	3E-083	Carbohydrate transport and metabolism	KOG2806	Glyco_hydro_18	8E-061	Glyco_18	2E-071													34	38	48	33	47	33	41	32	40	31	125	12	101	12	228	8	277	7	336	6	9474	1	9740	1	10045	1	10373	1	10842	1	XM_013253991_1	14622	47	72.973	2.43844	0	13	69.1064	265	100	14.3664	2	36	72.2113	8696	100	648.582	18	1201	99.3463	14503	100	1084.05	23	2211	99.5647	47	265	8696	14503	1.15424	2.95948	37.5273	64.5205	64.5205	0.900181	2.42904	67.649	122.155	122.155	312	23199	23511	5219.43	18291.6	4614.09	1316.61	5930.7	0	5219.43	1	1	2	0	Y	0.0471296	21.1494	47	265	312	97.5299	214.47	26.1794	11.905	38.0844	6.77486e-10	97.5299	1	1	2	1.28459e-08	Y	0.388548	2.51059
XP_013099294.1	M	503	putative adenosylhomocysteinase 2	2	XM_013243840	XM_013243840_1	1512	LOC106081690	ATG	*	NW_013171970.1	492708	518450	-	2	517983-518450 492708-493751	CYT		55.764	6.48			ExpAA=0.10 First60=0.00 PredHel=0 Topology=o	0						2	13.7	6.2	4.2	.		XP_013099294.1	S-adenosylhomocysteine hydrolase	met/int	KOG	0	100			putative adenosylhomocysteinase 2	0.0	gi|557757543	98	99	100	Musca domestica	Adenosylhomocysteinase 3	0.0	A6QLP2	78	86	80	Bos taurus	putative adenosylhomocysteinase 2	0.0	gi|907633545	100	100	100	Stomoxys calcitrans	putative adenosylhomocysteinase 2	0.0	gi|907633542	100	100	100	Stomoxys calcitrans	adenosylhomocysteinase	2E-041	gi|531037078	31	50	76	Pandoravirus salinus	Drosophila melanogaster - adenosylhomocysteinase activity - one-carbon metabolic process	0	GO:0004013	adenosylhomocysteinase activity	Catalysis of the reaction: S-adenosyl-L-homocysteine + H2O = adenosine + L-homocysteine. [EC:3.3.1.1]	adenosylhomocysteine hydrolase activity EXACT [EC:3.3.1.1]	EC:3.3.1.1		GO:0004013; GO:0004013;	0	GO:0005829	cytosol	The part of the cytoplasm that does not contain organelles but which does contain other particulate matter, such as protein complexes. [GOC:hjd, GOC:jl]				GO:0005829;	0	GO:0033353	S-adenosylmethionine cycle	A cyclic series of interconversions involving S-adenosylmethionine, S-adenosyl-L-homocysteine, L-cysteine, and L-methionine. Couples utilization of the methyl group of SAM with recycling of the homocysteinyl group and regeneration of methionine. [GOC:mah, MetaCyc:PWY-5041]	activated methyl cycle EXACT []			GO:0006730; GO:0033353;	0	AdoHcyase	0.0	AdoHcyase | SAHH | AdoHcyase | PRK05476 | PTZ00075 e-170| SAM1 e-168| ahcY e-147| PLN02494 e-141| AdoHcyase_NAD 4e-082| AdoHcyase_NAD 5e-080|	S-adenosylhomocysteine hydrolase	0.0	Coenzyme transport and metabolism	KOG1370	AdoHcyase	0.0	AdoHcyase	0.0													546	5	626	5	661	5	644	5	636	5	631	5	587	5	566	5	1205	3	1157	3	1101	3	1033	3	956	3	2001	2	1802	2	XM_013243840_1	5518	53	83.5317	2.60384	0	9	74.283	299	100	14.5489	3	26	73.5719	3247	100	211.843	10	577	98.6471	3488	100	227.199	38	683	98.4882	53	299	3247	3488	1.14664	2.94166	12.3442	13.67	13.67	0.894253	2.41442	22.2524	25.8811	25.8811	352	6735	7087	1573.31	5513.69	948.065	270.527	1218.59	5.55425e-267	1573.31	1	1	2	2.11095e-266	Y	0.183134	5.44422	53	299	352	110.034	241.966	29.5623	13.4434	43.0057	5.45804e-11	110.034	1	1	2	1.14947e-09	Y	0.388493	2.51796
XP_013099295.1	M	503	putative adenosylhomocysteinase 2	2	XM_013243841	XM_013243841_1	1512	LOC106081690	ATG	*	NW_013171970.1	492708	518450	-	2	517983-518450 492708-493751	CYT		55.57	6.48			ExpAA=0.10 First60=0.00 PredHel=0 Topology=o	0						2	13.7	6.2	4.2	.		XP_013099295.1	S-adenosylhomocysteine hydrolase	met/int	KOG	0	100			putative adenosylhomocysteinase 2	0.0	gi|557757543	98	99	100	Musca domestica	Adenosylhomocysteinase 3	0.0	A6QLP2	78	86	80	Bos taurus	putative adenosylhomocysteinase 2	0.0	gi|907633545	100	100	100	Stomoxys calcitrans	putative adenosylhomocysteinase 2	0.0	gi|907633542	100	100	100	Stomoxys calcitrans	adenosylhomocysteinase	2E-041	gi|531037078	31	50	76	Pandoravirus salinus	Drosophila melanogaster - adenosylhomocysteinase activity - one-carbon metabolic process	0	GO:0004013	adenosylhomocysteinase activity	Catalysis of the reaction: S-adenosyl-L-homocysteine + H2O = adenosine + L-homocysteine. [EC:3.3.1.1]	adenosylhomocysteine hydrolase activity EXACT [EC:3.3.1.1]	EC:3.3.1.1		GO:0004013; GO:0004013;	0	GO:0005829	cytosol	The part of the cytoplasm that does not contain organelles but which does contain other particulate matter, such as protein complexes. [GOC:hjd, GOC:jl]				GO:0005829;	0	GO:0033353	S-adenosylmethionine cycle	A cyclic series of interconversions involving S-adenosylmethionine, S-adenosyl-L-homocysteine, L-cysteine, and L-methionine. Couples utilization of the methyl group of SAM with recycling of the homocysteinyl group and regeneration of methionine. [GOC:mah, MetaCyc:PWY-5041]	activated methyl cycle EXACT []			GO:0006730; GO:0033353;	0	AdoHcyase	0.0	AdoHcyase | SAHH | AdoHcyase | PRK05476 | PTZ00075 e-170| SAM1 e-168| ahcY e-147| PLN02494 e-141| AdoHcyase_NAD 4e-082| AdoHcyase_NAD 5e-080|	S-adenosylhomocysteine hydrolase	0.0	Coenzyme transport and metabolism	KOG1370	AdoHcyase	0.0	AdoHcyase	0.0													546	5	626	5	661	5	644	5	636	5	631	5	587	5	566	5	1205	3	1157	3	1101	3	1033	3	956	3	2001	2	1802	2	XM_013243841_1	5517	53	83.5317	2.60384	0	9	74.283	299	100	14.5489	3	26	73.5719	3247	100	211.843	10	577	98.6471	3488	100	227.199	38	683	98.4882	53	299	3247	3488	1.14664	2.94166	12.3442	13.67	13.67	0.894253	2.41442	22.2524	25.8811	25.8811	352	6735	7087	1573.31	5513.69	948.065	270.527	1218.59	5.55425e-267	1573.31	1	1	2	2.11095e-266	Y	0.183134	5.44422	53	299	352	110.034	241.966	29.5623	13.4434	43.0057	5.45804e-11	110.034	1	1	2	1.14947e-09	Y	0.388493	2.51796
XP_013099874.1	M	478	PHD finger protein 7	1	XM_013244420	XM_013244420_1	1437	LOC106082094	ATG	*	NW_013171987.1	377609	379300	+	3	377609-377749 377814-378426 378618-379300	CYT		54.53	6.65			ExpAA=0.01 First60=0.00 PredHel=0 Topology=o	0						1	13.8	4.6	3.8	.		XP_013099874.1	G2/M phase-specific E3 ubiquitin-protein ligase - probable fragment	prot	SWISSP	4e-44	50.9			PHD finger protein 7-like isoform X1	1E-133	gi|557768715	49	65	101	Musca domestica	PHD finger protein 7	2E-044	Q9BWX1	36	53	71	Homo sapiens	PHD finger protein 7	0.0	gi|907637850	100	100	100	Stomoxys calcitrans	PHD finger protein 7	0.0	gi|907637846	100	100	100	Stomoxys calcitrans								pineapple eye - Drosophila melanogaster - compound eye development - zinc ion binding - neurogenesis - intestinal stem cell homeostasis - germ-line stem cell division - somatic stem cell population maintenance	1e-72									GO:0005654	nucleoplasm	That part of the nuclear content other than the chromosomes or the nucleolus. [GOC:ma, ISBN:0124325653]				GO:0005654; GO:0005815;	4e-44									ePHD_PHF7_G2E3_	6E-024	ePHD_PHF7_G2E3_like 6e-024| zf-HC5HC2H 4e-010| ePHD_PHF6_like 2e-005| ePHD1_PHF6 4e-004| PHD_PHF7_G2E3_like 0.001| ePHD 0.021| ePHD2_PHF6 0.081| ePHD_PHF11 | Uncharacterized_protein_YqaT | ePHD_RAI1_like |	Transcription factor TCF20	7E-012	Transcription	KOG1084	zf-HC5HC2H	5E-013	PHD	0.092													1	5170	2089	2	2219	2	2295	2	2381	2	2436	2	2465	2	2485	2	2483	2	2429	2	2372	2	2291	2	2161	2	2048	2	1847	2	XM_013244420_1	6054	3	12.3173	0.151705	0	2	72.6667	16	40.2227	0.806541	0	5	72.4375	4	21.4335	0.250522	0	2	90	15	49.5477	0.986082	0	4	94.4667	3	16	4	15	0.0682915	0.165629	0.0160006	0.0618555	0.165629	0.0532599	0.135943	0.0288436	0.117109	0.135943	19	19	38	8.43599	29.564	13.2288	3.7748	17.0036	3.73081e-05	8.43599	1	1	2	4.80449e-05	Y	3.32929	0.271079	3	16	19	5.93932	13.0607	1.45465	0.661499	2.11615	0.145753	5.93932	1		1	0.374731		0.388062	1.81899
XP_013099875.1	M	478	PHD finger protein 7	1	XM_013244421	XM_013244421_1	1437	LOC106082094	ATG	*	NW_013171987.1	377609	379300	+	3	377609-377749 377814-378426 378618-379300	CYT		54.538	6.65			ExpAA=0.01 First60=0.00 PredHel=0 Topology=o	0						1	13.8	4.6	3.8	.		XP_013099875.1	G2/M phase-specific E3 ubiquitin-protein ligase - probable fragment	prot	SWISSP	4e-44	50.9			PHD finger protein 7-like isoform X1	1E-133	gi|557768715	49	65	101	Musca domestica	PHD finger protein 7	2E-044	Q9BWX1	36	53	71	Homo sapiens	PHD finger protein 7	0.0	gi|907637850	100	100	100	Stomoxys calcitrans	PHD finger protein 7	0.0	gi|907637846	100	100	100	Stomoxys calcitrans								pineapple eye - Drosophila melanogaster - compound eye development - zinc ion binding - neurogenesis - intestinal stem cell homeostasis - germ-line stem cell division - somatic stem cell population maintenance	1e-72									GO:0005654	nucleoplasm	That part of the nuclear content other than the chromosomes or the nucleolus. [GOC:ma, ISBN:0124325653]				GO:0005654; GO:0005815;	4e-44									ePHD_PHF7_G2E3_	6E-024	ePHD_PHF7_G2E3_like 6e-024| zf-HC5HC2H 4e-010| ePHD_PHF6_like 2e-005| ePHD1_PHF6 4e-004| PHD_PHF7_G2E3_like 0.001| ePHD 0.021| ePHD2_PHF6 0.081| ePHD_PHF11 | Uncharacterized_protein_YqaT | ePHD_RAI1_like |	Transcription factor TCF20	7E-012	Transcription	KOG1084	zf-HC5HC2H	5E-013	PHD	0.092													1	5170	2089	2	2219	2	2295	2	2381	2	2436	2	2465	2	2485	2	2483	2	2429	2	2372	2	2291	2	2161	2	2048	2	1847	2	XM_013244421_1	6055	3	12.3173	0.151705	0	2	72.6667	16	40.2227	0.806541	0	5	72.4375	4	21.4335	0.250522	0	2	90	15	49.5477	0.986082	0	4	94.4667	3	16	4	15	0.0682915	0.165629	0.0160006	0.0618555	0.165629	0.0532599	0.135943	0.0288436	0.117109	0.135943	19	19	38	8.43599	29.564	13.2288	3.7748	17.0036	3.73081e-05	8.43599	1	1	2	4.80449e-05	Y	3.32929	0.271079	3	16	19	5.93932	13.0607	1.45465	0.661499	2.11615	0.145753	5.93932	1		1	0.374731		0.388062	1.81899
XP_013102542.1	M	372	uncharacterized protein LOC106083822 isoform X3	2	XM_013247088	XM_013247088_1	1119	LOC106083822	ATG	*	NW_013171877.1	42768	46695	+	6	42768-43059 43529-43866 43938-44123 46279-46345 46404-46615 46672-46695	CYT		42.471	5.66			ExpAA=0.06 First60=0.01 PredHel=0 Topology=o	0						0	19.6	2.4	3	.	2 | 109 MSSRSYK|SA 0.612 *ProP* | 341 TSSRKNR|QF 0.650 *ProP* |	XP_013102542.1	Unknown product	uk						zinc finger BED domain-containing protein 1-like	3E-007	gi|328701849	36	62	13	Acyrthosiphon pisum	Protein SQS1	0.003	A5DSB5	21	45	24	Lodderomyces elongisporus (strain ATCC 11503 / CBS 2605 / JCM 1781 / NBRC 1676 / NRRL YB-4239)	uncharacterized protein LOC106083822 isoform X3	0.0	gi|907600822	100	100	100	Stomoxys calcitrans	uncharacterized protein LOC106083822 isoform X3	0.0	gi|907600822	100	100	100	Stomoxys calcitrans																																		ZnF_BED	5E-005	ZnF_BED 5e-005| zf-BED 7e-005| COG4685 | recF | DUF629 | Transcrip_reg | T2SG | CycNucDiestase | zf-C2H2_2 | Na+/H+_antiporter_1 |	Predicted BBOX Zn-finger protein	0.25	General function prediction only	KOG3362	zf-BED	1E-005	ZnF_BED	5E-007													715	4	828	4	877	4	865	4	866	4	867	4	828	4	810	4	762	4	706	4	4001	1	3968	1	3859	1	3726	1	3515	1	XM_013247088_1	776	6	33.0652	0.397676	0	2	74.1667	33	69.3476	2.12332	0	10	72	23	62.4665	1.88472	0	11	91.6957	37	93.0295	3.00894	0	10	91	6	33	23	37	0.175397	0.438689	0.118149	0.195937	0.438689	0.136791	0.360061	0.212982	0.370962	0.370962	39	60	99	21.978	77.022	13.1836	3.7619	16.9455	3.84676e-05	21.978	1	1	2	4.95267e-05	Y	2.24059	0.42802	6	33	39	12.1912	26.8088	3.14418	1.42981	4.57399	0.0324608	12.1912	1	1	2	0.124063	Y	0.388062	2.14381
XP_013102293.1	M	256	uncharacterized protein LOC106083667 isoform X3	0	XM_013246839	XM_013246839_1	771	LOC106083667	ATG	*	NW_013171877.1	62449	63982	-	4	63650-63982 62943-63047 62512-62843 62449-62449	CYT		30.567	4.89			ExpAA=0.00 First60=0.00 PredHel=0 Topology=o	0						1	9.8	2.7	2.3	.		XP_013102293.1	Unknown product	uk						uncharacterized protein LOC101893369	3E-028	gi|755877748	32	53	16	Musca domestica	Microfibrillar-associated protein 1	2E-005	P55080	25	44	47	Gallus gallus	uncharacterized protein LOC106083667 isoform X3	1E-148	gi|907600725	100	100	100	Stomoxys calcitrans	zinc finger protein 92-like isoform X1	1E-148	gi|907600717	100	100	43	Stomoxys calcitrans	orf 48	4E-005	gi|9631239	27	51	14	Ateline herpesvirus 3	RanBP2-type zinc finger - Dictyostelium discoideum - macropinocytosis - cellular_component - molecular_function - zinc ion binding	8e-06	GO:0003674	molecular_function	Elemental activities, such as catalysis or binding, describing the actions of a gene product at the molecular level. A given gene product may exhibit one or more molecular functions. [GOC:go_curators]	molecular function EXACT []				8e-06	GO:0005575	cellular_component	The part of a cell or its extracellular environment in which a gene product is located. A gene product may be located in one or more parts of a cell and its location may be as specific as a particular macromolecular complex, that is, a stable, persistent association of macromolecules that function together. [GOC:go_curators, NIF_Subcellular:sao-1337158144]	cell or subcellular entity EXACT []				8e-06	GO:0044351	macropinocytosis	An endocytosis process that results in the uptake of liquid material by cells from their external environment by the 'ruffling' of the cell membrane to form heterogeneously sized intracellular vesicles called macropinosomes, which can be up to 5 micrometers in size. [PMID:14732047]	clathrin-independent pinocytosis BROAD []				8e-06	MADF_DNA_bdg	3E-004	MADF_DNA_bdg 3e-004| MADF 0.014| Nucleoplasmin | Lantibiotic_mersacidin_modifying_enzym... 30 0.79 | DNA_pol_phi | PTZ00415 | PRK05901 | VID27 | BSP_II | Sigma70_ner |	Predicted DNA helicase, DEAD-box superfamily	0.008	General function prediction only	KOG1016	MADF_DNA_bdg	6E-005	MADF	1E-004													1	5170	3115	1	3369	1	3527	1	3691	1	3799	1	3925	1	3994	1	4036	1	4038	1	4004	1	3971	1	3864	1	3731	1	3520	1	XM_013246839_1	781	3	29.0532	0.290532	0	1	74.6667	16	59.2737	1.52918	0	9	73.6875	111	96.7575	13.2399	0	37	91.964	135	99.8703	15.3087	0	38	87.4296	3	16	111	135	0.127283	0.308702	0.827563	1.03758	1.03758	0.0992666	0.253372	1.49181	1.96443	1.96443	19	246	265	58.8299	206.17	26.9663	7.69473	34.661	3.92419e-09	58.8299	1	1	2	5.4101e-09	Y	0.269578	3.50976	3	16	19	5.93932	13.0607	1.45465	0.661499	2.11615	0.145753	5.93932	1		1	0.374731		0.388062	1.81899
XP_013112957.1	M	1660	uncharacterized protein LOC106091083	3	XM_013257503	XM_013257503_1	4983	LOC106091083	ATG	*	NW_013172839.1	46796	58285	+	7	46796-49204 49301-50826 50886-51206 57336-57511 57579-57736 57796-57954 58052-58285	CYT		185.991	7.52			ExpAA=0.02 First60=0.00 PredHel=0 Topology=o	0						3	14.2	4.6	4.9	.		XP_013112957.1	Academ-1_ADi - probable fragment	te	REPBASE-RPS	0	51.9	OneOfEach_stringent_pattern |	OneOfEach_stringent_pattern |	ATP-dependent DNA helicase Q4	0.0	gi|557755926	74	82	104	Musca domestica	ATP-dependent DNA helicase Q4	1E-170	O94761	42	60	66	Homo sapiens	uncharacterized protein LOC106091083	0.0	gi|907720832	100	100	100	Stomoxys calcitrans	uncharacterized protein LOC106091083	0.0	gi|907720832	100	100	100	Stomoxys calcitrans	hypothetical protein AV955_gp119	2E-052	gi|973967042	35	52	100	Diadromus pulchellus ascovirus 4a	RecQ4 helicase - Drosophila melanogaster - helicase activity - DNA helicase activity - zinc ion binding - ATP binding - DNA recombination - DNA repair - DNA replication - DNA-dependent ATPase activity - double-strand break repair - positive regulation of cell proliferation - oogenesis - positive regulation of DNA replication - positive regulation of G2/M transition of mitotic cell cycle - base-excision repair - nucleus - cell division - larval development - eggshell chorion gene amplification - chromatin - cytoplasm - DNA rewinding - single-stranded DNA binding - ATP-dependent 3'-5' DNA helicase activity - DNA duplex unwinding - mitotic G2 DNA damage checkpoint	0	GO:0004386	helicase activity	Catalysis of the reaction: NTP + H2O = NDP + phosphate, to drive the unwinding of a DNA or RNA helix. [GOC:mah, ISBN:0198506732]				GO:0004386; GO:0003678; GO:0008270; GO:0005524; GO:0008094; GO:0003697; GO:0043140;	0	GO:0005634	nucleus	A membrane-bounded organelle of eukaryotic cells in which chromosomes are housed and replicated. In most cells, the nucleus contains all of the cell's chromosomes except the organellar chromosomes, and is the site of RNA synthesis and processing. In some species, or in specialized cell types, RNA metabolism or DNA replication may be absent. [GOC:go_curators]	cell nucleus EXACT []			GO:0005634; GO:0000785; GO:0005737;	0	GO:0006310	DNA recombination	Any process in which a new genotype is formed by reassortment of genes resulting in gene combinations different from those that were present in the parents. In eukaryotes genetic recombination can occur by chromosome assortment, intrachromosomal recombination, or nonreciprocal interchromosomal recombination. Intrachromosomal recombination occurs by crossing over. In bacteria it may occur by genetic transformation, conjugation, transduction, or F-duction. [ISBN:0198506732]				GO:0006310; GO:0006281; GO:0006260; GO:0006302; GO:0008284; GO:0048477; GO:0045740; GO:0010971; GO:0006284; GO:0051301; GO:0002164; GO:0007307; GO:0036292; GO:0032508; GO:0007095;	0	RecQ	1E-094	RecQ 1e-094| recQ 1e-083| Werner_syndrome_ATP-dependent_helicase... 299 6e-081 6e-081| PRK11057 6e-070| PLN03137 5e-052| HELICc 5e-023| DEAD 2e-019| Helicase_C 6e-019| HELICc 2e-017| DEXDc 1e-016|	ATP-dependent DNA helicase	1E-171	Replication, recombination and repair	KOG0351	DEAD	4E-020	HELICc	2E-019	ACADEM-1_ADI	1E-127	18	32	52	Academ-1_ADi	CLASS II	DNA TRANSPOSON	Academ	Academ-1_ADi Academ DNA transposons from Acropora digitifera.	Academ; DNA transposon; Transposable Element; Academ-1_ADi.	Acropora digitifera	5351	1	6474	1	7219	1	7796	1	8397	1	8866	1	9389	1	9815	1	10204	1	10539	1	10902	1	11225	1	11621	1	12062	1	12698	1	XM_013257503_1	17743	6	7.48545	0.0899057	0	2	74.6667	33	29.8013	0.494883	0	7	74.7273	242	71.0415	3.92254	0	66	80.7686	482	93.237	8.48766	0	84	87.7469	6	33	242	482	0.0393879	0.0985136	0.279162	0.573192	0.573192	0.0307183	0.0808567	0.503234	1.08521	1.08521	39	724	763	169.386	593.614	100.365	28.6389	129.004	6.76767e-30	169.386	1	1	2	1.14125e-29	Y	0.188519	5.16477	6	33	39	12.1912	26.8088	3.14418	1.42981	4.57399	0.0324608	12.1912	1	1	2	0.124063	Y	0.388062	2.14381
XP_013103699.1	M	698	cell division cycle protein 23 homolog	1	XM_013248245	XM_013248245_1	2097	LOC106084513	ATG	*	NW_013172103.1	329761	332134	-	5	331351-332134 331093-331272 330856-331020 330360-330796 329761-330291	CYT		79.222	5.54			ExpAA=0.02 First60=0.00 PredHel=0 Topology=o	0						7	13.6	4.7	2.7	.	1 | 261 LAYHNKR|DV 0.566 *ProP* |	XP_013103699.1	DNA-binding cell division cycle control protein - probable fragment	nr	KOG	3e-39	41			cell division cycle protein 23 homolog	0.0	gi|755864128	85	90	103	Musca domestica	Cell division cycle protein 23 homolog	1E-143	Q9UJX2	48	66	90	Homo sapiens	cell division cycle protein 23 homolog	0.0	gi|907667626	100	100	100	Stomoxys calcitrans	cell division cycle protein 23 homolog	0.0	gi|907667626	100	100	100	Stomoxys calcitrans								Cell division cycle 23 ortholog - Drosophila melanogaster - ubiquitin-protein transferase activity - anaphase-promoting complex - phagocytosis - positive regulation of mitotic metaphase/anaphase transition - APC-Cdc20 complex activity - endomitotic cell cycle - neurogenesis	0	GO:0004842	ubiquitin-protein transferase activity	Catalysis of the transfer of ubiquitin from one protein to another via the reaction X-Ub + Y --> Y-Ub + X, where both X-Ub and Y-Ub are covalent linkages. [GOC:BioGRID, GOC:jh2, PMID:9635407]	anaphase-promoting complex activity NARROW [GOC:dph, GOC:tb]		KEGG:R03876	GO:0004842; GO:0090302;	0	GO:0005680	anaphase-promoting complex	A ubiquitin ligase complex that degrades mitotic cyclins and anaphase inhibitory protein, thereby triggering sister chromatid separation and exit from mitosis. Substrate recognition by APC occurs through degradation signals, the most common of which is termed the Dbox degradation motif, originally discovered in cyclin B. [GOC:jh, GOC:vw, PMID:10465783, PMID:10611969]	anaphase promoting complex EXACT []			GO:0005680;	0	GO:0006909	phagocytosis	An endocytosis process that results in the engulfment of external particulate material by phagocytes. The particles are initially contained within phagocytic vacuoles (phagosomes), which then fuse with primary lysosomes to effect digestion of the particles. [ISBN:0198506732]				GO:0006909; GO:0045842; GO:0007113; GO:0022008;	0	APC8	7E-031	APC8 7e-031| TPR 3e-013| NrfG 2e-006| TPR_domain_protein 8e-005| TPR_11 2e-004| COG2956 6e-004| Uncharacterized_protein_HI_0366 9e-004| PRK11788 0.002| PilF 0.010| TPR_16 0.011|	Anaphase-promoting complex (APC), Cdc23 subunit	1E-143	Cell cycle control, cell division, chromosome partitioning, Posttranslational modification, protein turnover, chaperones	KOG1155	APC8	9E-037	TPR	2E-005													3913	1	4745	1	5219	1	5584	1	5953	1	6239	1	6578	1	6827	1	7028	1	7185	1	7333	1	7471	1	7608	1	7743	1	7945	1	XM_013248245_1	9457	6	18.4549	0.204101	0	2	71.3333	33	58.6075	1.15594	0	5	73.4545	246	100	11.6862	1	29	99.6179	531	97.3772	25.3734	0	58	100.203	6	33	246	531	0.0935955	0.234093	0.674325	1.50051	1.50051	0.0729943	0.192136	1.21558	2.84088	2.84088	39	777	816	181.152	634.848	111.548	31.8298	143.378	4.85973e-33	181.152	1	1	2	8.36792e-33	Y	0.175676	5.54286	6	33	39	12.1912	26.8088	3.14418	1.42981	4.57399	0.0324608	12.1912	1	1	2	0.124063	Y	0.388062	2.14381
XP_013104590.1	M	625	angiotensin-converting enzyme-related protein	5	XM_013249136	XM_013249136_1	1878	LOC106085099	ATG	*	NW_013172146.1	725461	733360	-	6	733313-733360 732665-733232 731542-732254 731122-731477 730239-730411 725461-725480	SIG	23-24	72.896	5.85	70.243	5.74	ExpAA=2.26 First60=2.26 PredHel=0 Topology=o	0						0	9.8	4	4.5	.		XP_013104590.1	Angiotensin I-converting enzymes - M2 family peptidases - signalP detected	met/aa/secreted Angiotensin	KOG	0	93.1			angiotensin-converting enzyme-related protein	0.0	gi|557767047	76	88	98	Musca domestica	Angiotensin-converting enzyme-related protein	0.0	Q9VLJ6	65	79	96	Drosophila melanogaster	angiotensin-converting enzyme-related protein	0.0	gi|907672516	100	100	100	Stomoxys calcitrans	angiotensin-converting enzyme-related protein	0.0	gi|907672516	100	100	100	Stomoxys calcitrans								Angiotensin-converting enzyme-related - Drosophila melanogaster - zinc ion binding - metalloendopeptidase activity - peptidyl-dipeptidase activity - extracellular region - heart development - proteolysis - membrane - sleep - positive regulation of circadian sleep/wake cycle, sleep - extracellular space - regulation of heart rate - heart morphogenesis	0	GO:0008270	zinc ion binding	Interacting selectively and non-covalently with zinc (Zn) ions. [GOC:ai]	zinc binding EXACT []			GO:0008270; GO:0004222; GO:0008241;	0	GO:0005576	extracellular region	The space external to the outermost structure of a cell. For cells without external protective or external encapsulating structures this refers to space outside of the plasma membrane. This term covers the host cell environment outside an intracellular parasite. [GOC:go_curators]	extracellular EXACT []			GO:0005576; GO:0016020; GO:0005615;	0	GO:0007507	heart development	The process whose specific outcome is the progression of the heart over time, from its formation to the mature structure. The heart is a hollow, muscular organ, which, by contracting rhythmically, keeps up the circulation of the blood. [GOC:jid, UBERON:0000948]	cardiac development RELATED []			GO:0007507; GO:0006508; GO:0030431; GO:0045938; GO:0002027; GO:0003007;	0	M2_ACE	0.0	M2_ACE | Peptidase_M2 e-149| M3_like 8e-006| GluZincin 2e-004| M4_uncharacterized 0.074| M4 | FGGY_D-XK_1 | Phosphoribosylformylglycinamidine_synt... 32 0.69 | ILEI_FAM3C | PHA02946 |	Angiotensin I-converting enzymes - M2 family peptidases	0.0	Amino acid transport and metabolism	KOG3690	Peptidase_M2	1E-150	ACTIN	0.71													90	17	113	17	107	17	137	13	202	10	385	7	2778	2	2803	2	7315	1	7492	1	7660	1	7812	1	7971	1	8137	1	8378	1	XM_013249136_1	10286	6	12.6731	0.232162	0	3	72.6667	33	46.3259	1.26464	0	7	71.9697	509	100	26.9153	2	67	99.3065	651	100	34.3695	2	97	99.149	6	33	509	651	0.10451	0.261392	1.55795	2.05414	2.05414	0.0815064	0.214541	2.80846	3.88904	3.88904	39	1160	1199	266.178	932.822	193.892	55.3264	249.218	3.84479e-56	266.178	1	1	2	7.53782e-56	Y	0.117723	8.27505	6	33	39	12.1912	26.8088	3.14418	1.42981	4.57399	0.0324608	12.1912	1	1	2	0.124063	Y	0.388062	2.14381
XP_013105672.1	M	586	lipase 3 isoform X1	0	XM_013250218	XM_013250218_1	1761	LOC106085807	ATG	*	NW_013172202.1	128839	254855	+	6	128839-129162 233875-234052 234162-234373 234459-234608 234675-234833 254118-254855	CYT		66.193	9.33			ExpAA=23.44 First60=22.42 PredHel=1 Topology=i34-56o	1	3.8	90.4	5.8		530	1	13.5	5.8	4.8	.		XP_013105672.1	Triglyceride lipase-cholesterol esterase - 2 predicted membrane helices	met/lipd membrane	KOG	0	93.5	SG1_stringent_pattern |		lipase 3	0.0	gi|498961341	77	82	87	Ceratitis capitata	Lipase 1	1E-093	O46107	45	66	85	Drosophila melanogaster	lipase 3 isoform X1	0.0	gi|907677764	100	100	100	Stomoxys calcitrans	lipase 3 isoform X1	0.0	gi|907677764	100	100	100	Stomoxys calcitrans	pp1a replicase polyprotein	5E-009	gi|674660327	53	63	1	Ball python nidovirus	Drosophila melanogaster - triglyceride lipase activity - neuron projection morphogenesis	0	GO:0016788	hydrolase activity, acting on ester bonds	Catalysis of the hydrolysis of any ester bond. [GOC:jl]	esterase activity EXACT []	EC:3.1		GO:0004806; GO:0004806; GO:0016788;	1e-105																	PLN02872	1E-052	PLN02872 1e-052| Abhydro_lipase 8e-020| Abhydrolase_1 4e-009| MhpC 7e-008| DUF4175 2e-006| PAT1 3e-006| Activator_LAG-3 2e-005| Med15 5e-005| PRK10927 6e-005| TFIIA 1e-004|	Triglyceride lipase-cholesterol esterase	1E-133	Lipid transport and metabolism	KOG2624	Abhydro_lipase	1E-020	Amelogenin	8E-005													31	41	37	41	36	41	27	41	25	38	958	4	1643	3	1652	3	1613	3	1557	3	1504	3	8185	1	8379	1	8584	1	8889	1	XM_013250218_1	11238	3	12.4929	0.124929	0	1	73.3333	16	29.699	0.520727	0	4	57.3125	467	100	22.075	2	61	83.242	488	100	21.8438	1	86	78.832	3	16	467	488	0.0557268	0.135156	1.52437	1.64212	1.64212	0.0434608	0.110931	2.74792	3.10898	3.10898	19	955	974	216.228	757.772	179.897	51.3331	231.23	3.21395e-52	216.228	1	1	2	6.18438e-52	Y	0.0696503	13.6253	3	16	19	5.93932	13.0607	1.45465	0.661499	2.11615	0.145753	5.93932	1		1	0.374731		0.388062	1.81899
XP_013105886.1	M	297	chondroitin proteoglycan 2	2	XM_013250432	XM_013250432_1	894	LOC106085945	ATG	*	NW_013172219.1	274585	360633	+	5	274585-274624 303648-303834 320683-320801 358860-359256 360483-360633	SIG	18-19	33.834	5.26	31.901	5.18	ExpAA=0.30 First60=0.30 PredHel=0 Topology=o	0						3	8.4	6.7	9.4	.		XP_013105886.1	chondroitin proteoglycan 2 - signalP detected	extmat	REFSEQ-INVERTEBRATE	0	100			uncharacterized protein LOC101901214	1E-167	gi|557778044	88	94	100	Musca domestica	Peritrophin-1	3E-008	O76217	30	43	90	Anopheles gambiae	chondroitin proteoglycan 2	0.0	gi|907678392	100	100	100	Stomoxys calcitrans	chondroitin proteoglycan 2	0.0	gi|907678392	100	100	100	Stomoxys calcitrans								obstructor-B - Drosophila melanogaster - structural constituent of peritrophic membrane - chitin binding - extracellular region - chitin metabolic process	0	GO:0016490	structural constituent of peritrophic membrane	The action of a molecule that contributes to the structural integrity of the peritrophic membrane, a tubular sheath of cuticle that shields the epithelial cells of the midgut from the gut contents. An example of this is found in Drosophila melanogaster. [GOC:mtg_sensu, ISBN:0879694238]	structural constituent of peritrophic matrix RELATED []			GO:0016490; GO:0008061;	1e-140	GO:0005576	extracellular region	The space external to the outermost structure of a cell. For cells without external protective or external encapsulating structures this refers to space outside of the plasma membrane. This term covers the host cell environment outside an intracellular parasite. [GOC:go_curators]	extracellular EXACT []			GO:0005576;	1e-140	GO:0006030	chitin metabolic process	The chemical reactions and pathways involving chitin, a linear polysaccharide consisting of beta-(1->4)-linked N-acetyl-D-glucosamine residues. [GOC:jl, ISBN:0198506732]	beta-1,4-linked N-acetylglucosamine metabolic process EXACT []			GO:0006030;	1e-140	CBM_14	7E-009	CBM_14 7e-009| ChtBD2 8e-008| PLN02915 | PTZ00440 | hypothetical_protein_LEP1GSC082_4029 | Adeno_PV | PRK00409 | SIK1 | SWI-SNF_Ssr4 | Putative_adenosine/adenine_deaminase |	Protein required for meiotic chromosome segregation	0.21	Cell cycle control, cell division, chromosome partitioning	KOG2513	CBM_14	1E-009	ChtBD2	8E-010													1	5170	16	86	442	7	422	7	6461	1	6778	1	7157	1	7445	1	7689	1	7885	1	8079	1	8270	1	8467	1	8681	1	8993	1	XM_013250432_1	11446	3	17.7852	0.250559	0	2	74.6667	16	51.6779	1.33445	0	5	74.5625	603	100	65.34	12	133	96.874	509	100	55.5459	13	121	97.5599	3	16	603	509	0.109771	0.266229	3.87715	3.37384	3.87715	0.0856091	0.218512	6.98917	6.3876	6.98917	19	1112	1131	251.082	879.918	214.519	61.2124	275.732	6.39343e-62	251.082	1	1	2	1.296e-61	Y	0.0598254	15.8653	3	16	19	5.93932	13.0607	1.45465	0.661499	2.11615	0.145753	5.93932	1		1	0.374731		0.388062	1.81899
XP_013118858.1	M	620	probable serine/threonine-protein kinase yakA	0	XM_013263404	XM_013263404_1	1863	LOC106095947	ATG	*	NW_013171907.1	311721	711378	-	4	711265-711378 331835-333179 331288-331515 311721-311896	CYT		68.46	8.67			ExpAA=0.15 First60=0.00 PredHel=0 Topology=o	0						4	20.5	4.2	4.8	.	1 | 580 CEWRFAR|SD 0.507 *ProP* |	XP_013118858.1	probable serine/threonine-protein kinase yakA	st	REFSEQ-INVERTEBRATE	0	100			transcription factor Sp4	0.0	gi|755854130	82	87	103	Musca domestica	Krueppel-like factor 7	3E-048	O75840	87	94	31	Homo sapiens	probable serine/threonine-protein kinase yakA	0.0	gi|907614542	100	100	100	Stomoxys calcitrans	probable serine/threonine-protein kinase yakA	0.0	gi|907614542	100	100	100	Stomoxys calcitrans	pp1a replicase polyprotein	2E-015	gi|674660327	25	37	7	Ball python nidovirus	luna - Drosophila melanogaster - nucleus - regulation of transcription, DNA-templated - transcription factor activity, sequence-specific DNA binding - DNA binding - metal ion binding - sequence-specific DNA binding - preblastoderm mitotic cell cycle - mitotic sister chromatid segregation	0	GO:0003700	transcription factor activity, sequence-specific DNA binding	Interacting selectively and non-covalently with a specific DNA sequence in order to modulate transcription. The transcription factor may or may not also interact selectively with a protein or macromolecular complex. [GOC:curators, GOC:txnOH]	sequence-specific DNA binding transcription factor activity EXACT []			GO:0003700; GO:0003677; GO:0046872; GO:0043565;	1e-151	GO:0005634	nucleus	A membrane-bounded organelle of eukaryotic cells in which chromosomes are housed and replicated. In most cells, the nucleus contains all of the cell's chromosomes except the organellar chromosomes, and is the site of RNA synthesis and processing. In some species, or in specialized cell types, RNA metabolism or DNA replication may be absent. [GOC:go_curators]	cell nucleus EXACT []			GO:0005634;	1e-151	GO:0006355	regulation of transcription, DNA-templated	Any process that modulates the frequency, rate or extent of cellular DNA-templated transcription. [GOC:go_curators, GOC:txnOH]	regulation of cellular transcription, DNA-dependent EXACT []			GO:0006355; GO:0035185; GO:0000070;	1e-151	ZF_C2H2	8E-030	ZF_C2H2 8e-030| ZF_C2H2 1e-015| DUF4175 1e-008| PRK10263 6e-007| PAT1 6e-007| PRK12757 1e-005| Activator_LAG-3 7e-005| Med15 1e-004| tolA 1e-004| DUF4106 2e-004|	Thyroid hormone receptor-associated protein complex, subunit TRAP230	3E-011	Transcription	KOG3598	DUF4175	2E-009	ZnF_C2H2	0.003	ENSPM-2_NV	8E-026	14	26	23	EnSpm-2_NV	CLASS II	DNA TRANSPOSON	EnSpm	EnSpm-2_NV Starlet sea anemone EnSpm-2_NV autonomous DNA transposon - consensus.	EnSpm; DNA transposon; Transposable Element; EnSpm-2_NV.	Nematostella vectensis	1	5170	2	334	3813	1	4026	1	4249	1	4402	1	4576	1	4694	1	4786	1	4824	1	4834	1	4832	1	4774	1	4702	1	4598	1	XM_013263404_1	2953	3	2.73752	0.0413312	0	2	25.6667	16	42.4047	0.559313	0	3	65.125	912	100	29.8701	1	239	61.0274	1392	100	50.7579	3	263	67.9325	3	16	912	1392	0.0526757	0.127756	2.81394	4.42762	4.42762	0.0410813	0.104858	5.07257	8.3827	8.3827	19	2304	2323	515.705	1807.29	478.405	136.511	614.917	9.53644e-136	515.705	1	1	2	2.56429e-135	Y	0.0288875	32.8719	3	16	19	5.93932	13.0607	1.45465	0.661499	2.11615	0.145753	5.93932	1		1	0.374731		0.388062	1.81899
XP_013098913.1	M	1644	A disintegrin and metalloproteinase with thrombospondin	2	XM_013243459	XM_013243459_1	4935	LOC106081477	ATG	*	NW_013171962.1	126549	496750	-	18	496289-496750 176143-176647 172457-172618 172161-172315 168494-168625 167563-168083 164230-164379 163988-164143 163351-163916 157681-157863 152801-152929 137233-137459 136876-137156 136609-136813 131613-131786 131303-131485 129431-130084 126549-126638	CYT		186.071	6.8			ExpAA=24.37 First60=0.00 PredHel=1 Topology=i181-203o	1	1.3	87.7	11		1441	15	17	5.8	4.7	.	2 | 545 KLRRKKR|NF 0.752 *ProP* | 614 DLKRQRR|KN 0.551 *ProP* |	XP_013098913.1	a disintegrin and metalloproteinase with thrombospondin motifs 9 - probable fragment - 15 OH-glycosylation sites - Conserved membrane protein A - 15 NetOglyc sites - 2 predicted membrane helices	uc/memb A	SWISSP	0	60.7	Ixodegrin_cys_pattern |	Ixodegrin_cys_pattern |	A disintegrin and metalloproteinase with thrombospondin motifs 9	0.0	gi|755868885	74	82	88	Musca domestica	A disintegrin and metalloproteinase with thrombospondin motifs 9	1E-178	Q9P2N4	33	50	61	Homo sapiens	A disintegrin and metalloproteinase with thrombospondin motifs 9 isoform X2	0.0	gi|907631577	100	100	100	Stomoxys calcitrans	A disintegrin and metalloproteinase with thrombospondin motifs 9 isoform X2	0.0	gi|907631577	100	100	100	Stomoxys calcitrans	ORF19A	6E-005	gi|327409510	35	56	10	Fowl aviadenovirus C	ADAM metallopeptidase with thrombospondin type 1 motif A - Drosophila melanogaster - metalloendopeptidase activity - zinc ion binding - proteinaceous extracellular matrix - proteolysis - extracellular matrix organization - epithelial cell migration, open tracheal system - pole cell migration - larval salivary gland morphogenesis - mesodermal cell migration	0	GO:0004222	metalloendopeptidase activity	Catalysis of the hydrolysis of internal, alpha-peptide bonds in a polypeptide chain by a mechanism in which water acts as a nucleophile, one or two metal ions hold the water molecule in place, and charged amino acid side chains are ligands for the metal ions. [GOC:mah, http://merops.sanger.ac.uk/about/glossary.htm#CATTYPE, http://merops.sanger.ac.uk/about/glossary.htm#ENDOPEPTIDASE]	metalloendoprotease activity NARROW [GOC:mah]	EC:3.4.24			0	GO:0005578	proteinaceous extracellular matrix	A layer consisting mainly of proteins (especially collagen) and glycosaminoglycans (mostly as proteoglycans) that forms a sheet underlying or overlying cells such as endothelial and epithelial cells. The proteins are secreted by cells in the vicinity. An example of this component is found in Mus musculus. [GOC:mtg_sensu, ISBN:0198547684]					0	GO:0006508	proteolysis	The hydrolysis of proteins into smaller polypeptides and/or amino acids by cleavage of their peptide bonds. [GOC:bf, GOC:mah]	ATP-dependent proteolysis NARROW [GOC:mah]				0	ZnMc_ADAMTS_lik	5E-064	ZnMc_ADAMTS_like 5e-064| GON 2e-061| ZnMc_ADAM_like 4e-027| Pep_M12B_propep 2e-015| ZnMc_adamalysin_II_like 3e-015| TSP1 1e-013| ZnMc_salivary_gland_MPs 2e-013| ZnMc 2e-012| Reprolysin 5e-010| ADAM_spacer1 5e-010|	Disintegrin metalloproteinases with thrombospondin repeats	1E-125	Posttranslational modification, protein turnover, chaperones	KOG3538	GON	4E-062	TSP1	8E-016													219	10	249	10	241	10	224	10	204	10	189	10	160	10	138	10	113	10	98	10	82	10	5757	1	5759	1	5749	1	5749	1	XM_013243459_1	5163	6	4.43769	0.0909828	0	3	74.8333	33	22.3506	0.466667	0	6	69.7879	5423	100	105.704	11	354	96.1942	9027	100	175.948	15	612	96.192	6	33	5423	9027	0.039771	0.0994718	6.31662	10.8393	10.8393	0.031017	0.0816431	11.3867	20.5217	20.5217	39	14450	14489	3216.55	11272.4	3139.03	895.71	4034.74	0	3216.55	1	1	2	0	Y	0.00945789	103.081	6	33	39	12.1912	26.8088	3.14418	1.42981	4.57399	0.0324608	12.1912	1	1	2	0.124063	Y	0.388062	2.14381
XP_013106656.1	M	728	uncharacterized protein LOC106086479 isoform X3	1	XM_013251202	XM_013251202_1	2187	LOC106086479	ATG	*	NW_013171880.1	987452	1010413	-	8	1010377-1010413 1009826-1009998 993694-993794 993455-993569 990112-990245 989765-990055 988434-989697 987452-987523	SIG	25-26	82.464	6.4	79.835	6.04	ExpAA=14.39 First60=14.39 PredHel=0 Topology=o	0						24	14.4	3.7	10.2	.	2 | 261 HRPRQRK|PV 0.585 *ProP* | 387 KRINEKR|SS 0.532 *ProP* |	XP_013106656.1	Chitin binding Peritrophin-A domain - 24 OH-glycosylation sites - signalP detected	extmat	PFAM	9e-12	101.9			serine/arginine repetitive matrix protein 2	0.0	gi|557751003	74	84	80	Musca domestica	Protein IWS1 homolog	1E-011	Q505H7	20	36	57	Xenopus tropicalis	uncharacterized protein LOC106086479 isoform X3	0.0	gi|907603721	100	100	100	Stomoxys calcitrans	uncharacterized protein LOC106086479 isoform X3	0.0	gi|907603721	100	100	100	Stomoxys calcitrans	ORF107	8E-009	gi|48696821	23	39	48	Ostreid herpesvirus 1	Drosophila melanogaster - chitin metabolic process - extracellular region - chitin binding	0	GO:0008061	chitin binding	Interacting selectively and non-covalently with chitin, a linear polysaccharide consisting of beta-(1->4)-linked N-acetyl-D-glucosamine residues. [GOC:jl, ISBN:0198506732]				GO:0008061;	1e-168	GO:0005576	extracellular region	The space external to the outermost structure of a cell. For cells without external protective or external encapsulating structures this refers to space outside of the plasma membrane. This term covers the host cell environment outside an intracellular parasite. [GOC:go_curators]	extracellular EXACT []			GO:0005576;	1e-168	GO:0006030	chitin metabolic process	The chemical reactions and pathways involving chitin, a linear polysaccharide consisting of beta-(1->4)-linked N-acetyl-D-glucosamine residues. [GOC:jl, ISBN:0198506732]	beta-1,4-linked N-acetylglucosamine metabolic process EXACT []			GO:0006030;	1e-168	CBM_14	5E-011	CBM_14 5e-011| ChtBD2 2e-006| PLN03237 5e-005| Dicty_REP 0.013| PRK12678 0.017| PTZ00108 0.022| PHA03249 0.071| MIP-T3 0.082| PRK07003 | MCM2_N |	U4/U6-associated splicing factor PRP4	6E-005	RNA processing and modification	KOG0670	CBM_14	9E-012	ChtBD2	2E-008													1	5170	634	5	671	5	656	5	646	5	642	5	599	5	577	5	533	5	490	5	458	5	420	5	4025	1	3908	1	3717	1	XM_013251202_1	1239	3	6.85871	0.102423	0	2	74.6667	16	32.8304	0.540924	0	4	73.9375	4289	100	187.926	41	450	95.8305	4142	100	182.086	62	460	96.148	3	16	4289	4142	0.0448719	0.108829	11.273	11.2229	11.273	0.0349952	0.0893231	20.3214	21.248	21.248	19	8431	8450	1875.9	6574.1	1838.09	524.493	2362.58	0	1875.9	1	1	2	0	Y	0.00789679	120.288	3	16	19	5.93932	13.0607	1.45465	0.661499	2.11615	0.145753	5.93932	1		1	0.374731		0.388062	1.81899
XP_013109456.1	M	708	neutral ceramidase	0	XM_013254002	XM_013254002_1	2127	LOC106088481	ATG	*	NW_013172444.1	206592	221384	+	6	206592-206768 213081-213407 213634-213843 220124-220456 220519-221129 221201-221384	SIG	27-28	79.069	6.02	76.168	6.09	ExpAA=10.64 First60=10.49 PredHel=0 Topology=o	0						0	12.4	8.8	5.2	.		XP_013109456.1	Ceramidases - signalP detected	st/secreted Ceramidases	KOG	0	99			neutral ceramidase	0.0	gi|557768278	89	94	101	Musca domestica	Neutral ceramidase	0.0	Q9VA70	76	87	99	Drosophila melanogaster	neutral ceramidase	0.0	gi|907699539	100	100	100	Stomoxys calcitrans	neutral ceramidase	0.0	gi|907699539	100	100	100	Stomoxys calcitrans								Ceramidase - Drosophila melanogaster - extracellular region - ceramide catabolic process - sphingolipid metabolic process - ceramidase activity - synaptic vesicle fusion to presynaptic membrane - synaptic transmission - synaptic vesicle exocytosis - cytoplasm - hatching behavior - photoreceptor cell maintenance	0	GO:0017040	ceramidase activity	Catalysis of the reaction: N-acylsphingosine + H2O = a fatty acid + sphingosine. [EC:3.5.1.23]	acylsphingosine deacylase activity EXACT [EC:3.5.1.23]	EC:3.5.1.23		GO:0017040;	0	GO:0005576	extracellular region	The space external to the outermost structure of a cell. For cells without external protective or external encapsulating structures this refers to space outside of the plasma membrane. This term covers the host cell environment outside an intracellular parasite. [GOC:go_curators]	extracellular EXACT []			GO:0005576; GO:0005737;	0	GO:0046514	ceramide catabolic process	The chemical reactions and pathways resulting in the breakdown of ceramides, any N-acetylated sphingoid. [GOC:ai]	ceramide breakdown EXACT []			GO:0046514; GO:0006665; GO:0031629; GO:0007268; GO:0016079; GO:0035187; GO:0045494;	0	Ceramidase_alk	0.0	Ceramidase_alk | PTZ00487 | 8 | COG3356 | DUF2070 | Imm31 | LAP1C | D1pyr5carbox1 | PRK14153 | PTZ00005 |	Ceramidases	0.0	Signal transduction mechanisms	KOG2232	Ceramidase_alk	0.0	AdoHcyase	0.66													4806	1	5805	1	6436	1	6915	1	7418	1	7810	1	8268	1	8632	1	8948	1	9210	1	9489	1	9755	1	10060	1	10388	1	10857	1	XM_013254002_1	14643	3	10.3432	0.103432	0	1	73.3333	16	34.9318	0.539257	0	5	71.6875	4295	100	199.82	29	373	98.9576	4171	100	195.007	19	397	99.444	3	16	4295	4171	0.0461377	0.111899	11.6072	11.6203	11.6203	0.0359824	0.0918428	20.9238	22.0004	22.0004	19	8466	8485	1883.67	6601.33	1845.86	526.709	2372.57	0	1883.67	1	1	2	0	Y	0.00786414	120.787	3	16	19	5.93932	13.0607	1.45465	0.661499	2.11615	0.145753	5.93932	1		1	0.374731		0.388062	1.81899
XP_013115657.1	M	671	leukocyte elastase inhibitor A	2	XM_013260203	XM_013260203_1	2016	LOC106093187	ATG	*	NW_013173496.1	109781	120728	-	2	119983-120728 109781-111050	SIG	24-25	74.104	6.52	71.541	6.4	ExpAA=15.78 First60=15.74 PredHel=0 Topology=o	0						24	17.7	6.1	6.6	.		XP_013115657.1	SERine Proteinase INhibitors - 24 OH-glycosylation sites - signalP detected	s/mucin	CDD	1e-59	94.7			leukocyte elastase inhibitor	0.0	gi|557777702	53	66	108	Musca domestica	Leukocyte elastase inhibitor A	3E-030	Q9D154	25	44	94	Mus musculus	leukocyte elastase inhibitor A	0.0	gi|907736130	100	100	100	Stomoxys calcitrans	leukocyte elastase inhibitor A	0.0	gi|907736130	100	100	100	Stomoxys calcitrans	SPI-2/CrmA inhibits Fas-mediated apoptosis, IL-1 convertase, lipoxygenase	7E-017	gi|345107353	29	49	54	Yoka poxvirus	AGAP009670-PA - Anopheles gambiae - serine-type endopeptidase inhibitor activity - extracellular space - negative regulation of endopeptidase activity	2e-76	GO:0004867	serine-type endopeptidase inhibitor activity	Stops, prevents or reduces the activity of serine-type endopeptidases, enzymes that catalyze the hydrolysis of nonterminal peptide bonds in a polypeptide chain; a serine residue (and a histidine residue) are at the active center of the enzyme. [GOC:ai]	serine protease inhibitor activity NARROW []			GO:0004867;	2e-76	GO:0005615	extracellular space	That part of a multicellular organism outside the cells proper, usually taken to be outside the plasma membranes, and occupied by fluid. [ISBN:0198547684]	intercellular space RELATED []			GO:0005615;	2e-76	GO:0010951	negative regulation of endopeptidase activity	Any process that decreases the frequency, rate or extent of endopeptidase activity, the endohydrolysis of peptide bonds within proteins. [GOC:dph, GOC:tb]				GO:0010951;	2e-76	SERPIN	1E-059	SERPIN 1e-059| Serpin 8e-055| SERPIN 3e-041| ovalbumin_like 2e-038| ov-serpin 1e-030| PAI-2 3e-030| alpha-1-antitrypsin_like 5e-030| COG4826 2e-029| bacterial_SERPIN 5e-028| neuroserpin 3e-026|	Serpin	5E-051	Defense mechanisms	KOG2392	Serpin	6E-063	SERPIN	2E-043													5851	1	7075	1	7905	1	8576	1	9252	1	9774	1	10361	1	10837	1	11285	1	11674	1	12086	1	12458	1	12931	1	13437	1	14197	1	XM_013260203_1	20165	3	10.8135	0.109623	0	2	73.6667	16	33.4821	0.548611	0	4	69.125	4388	100	215.503	2	371	99.0128	4321	100	213.139	3	386	99.4471	3	16	4388	4321	0.048678	0.11806	12.5115	12.701	12.701	0.0379636	0.0968996	22.5539	24.0465	24.0465	19	8709	8728	1937.61	6790.39	1899.8	542.101	2441.9	0	1937.61	1	1	2	0	Y	0.00764474	124.254	3	16	19	5.93932	13.0607	1.45465	0.661499	2.11615	0.145753	5.93932	1		1	0.374731		0.388062	1.81899
XP_013106641.1	M	891	uncharacterized protein LOC106086479 isoform X1	1	XM_013251187	XM_013251187_1	2676	LOC106086479	ATG	*	NW_013171880.1	987408	1010413	-	8	1010377-1010413 1009826-1009998 993694-993794 993455-993569 990112-990245 989765-990055 987989-989697 987408-987523	SIG	25-26	100.695	6.62	98.087	6.36	ExpAA=14.39 First60=14.39 PredHel=0 Topology=o	0						21	15.5	3.9	10.2	.	2 | 261 HRPRQRK|PV 0.585 *ProP* | 387 KRINEKR|SS 0.532 *ProP* |	XP_013106641.1	Chitin binding Peritrophin-A domain - 21 OH-glycosylation sites - signalP detected	extmat	PFAM	1e-11	101.9			serine/arginine repetitive matrix protein 2	0.0	gi|557751003	73	81	102	Musca domestica	Transcriptional regulator ATRX homolog	1E-010	Q9U7E0	20	38	33	Caenorhabditis elegans	uncharacterized protein LOC106086479 isoform X1	0.0	gi|907603715	100	100	100	Stomoxys calcitrans	uncharacterized protein LOC106086479 isoform X1	0.0	gi|907603707	100	100	100	Stomoxys calcitrans	ORF107	1E-008	gi|48696821	23	39	48	Ostreid herpesvirus 1	Drosophila melanogaster - chitin metabolic process - extracellular region - chitin binding	0	GO:0008061	chitin binding	Interacting selectively and non-covalently with chitin, a linear polysaccharide consisting of beta-(1->4)-linked N-acetyl-D-glucosamine residues. [GOC:jl, ISBN:0198506732]				GO:0008061;	0	GO:0005576	extracellular region	The space external to the outermost structure of a cell. For cells without external protective or external encapsulating structures this refers to space outside of the plasma membrane. This term covers the host cell environment outside an intracellular parasite. [GOC:go_curators]	extracellular EXACT []			GO:0005576;	0	GO:0006030	chitin metabolic process	The chemical reactions and pathways involving chitin, a linear polysaccharide consisting of beta-(1->4)-linked N-acetyl-D-glucosamine residues. [GOC:jl, ISBN:0198506732]	beta-1,4-linked N-acetylglucosamine metabolic process EXACT []			GO:0006030;	0	CBM_14	7E-011	CBM_14 7e-011| ChtBD2 4e-006| PLN03237 2e-005| MIP-T3 0.006| PRK12678 0.008| Dicty_REP 0.016| PTZ00108 0.021| MCM2_N 0.050| PHA03249 0.076| PHA03247 0.090|	U4/U6-associated splicing factor PRP4	1E-005	RNA processing and modification	KOG0670	CBM_14	1E-011	ChtBD2	3E-008													1	5170	634	5	671	5	656	5	646	5	642	5	599	5	577	5	533	5	490	5	458	5	420	5	570	4	520	4	446	4	XM_013251187_1	1235	3	5.60538	0.083707	0	2	74.6667	16	26.5695	0.439462	0	4	73.5	4627	100	167.667	19	450	96.9745	4458	100	161.327	28	460	96.847	3	16	4627	4458	0.0366722	0.088942	9.93907	9.87183	9.93907	0.0286003	0.0730006	17.9167	18.6901	18.6901	19	9085	9104	2021.09	7082.91	1983.26	565.917	2549.18	0	2021.09	1	1	2	0	Y	0.00732838	129.619	3	16	19	5.93932	13.0607	1.45465	0.661499	2.11615	0.145753	5.93932	1		1	0.374731		0.388062	1.81899
XP_013106624.1	M	891	uncharacterized protein LOC106086479 isoform X1	1	XM_013251170	XM_013251170_1	2676	LOC106086479	ATG	*	NW_013171880.1	987408	1010413	-	8	1010377-1010413 1009826-1009998 993694-993794 993455-993569 990112-990245 989765-990055 987989-989697 987408-987523	SIG	25-26	100.694	6.62	98.087	6.36	ExpAA=14.39 First60=14.39 PredHel=0 Topology=o	0						21	15.5	3.9	10.2	.	2 | 261 HRPRQRK|PV 0.585 *ProP* | 387 KRINEKR|SS 0.532 *ProP* |	XP_013106624.1	Chitin binding Peritrophin-A domain - 21 OH-glycosylation sites - signalP detected	extmat	PFAM	1e-11	101.9			serine/arginine repetitive matrix protein 2	0.0	gi|557751003	73	81	102	Musca domestica	Transcriptional regulator ATRX homolog	1E-010	Q9U7E0	20	38	33	Caenorhabditis elegans	uncharacterized protein LOC106086479 isoform X1	0.0	gi|907603715	100	100	100	Stomoxys calcitrans	uncharacterized protein LOC106086479 isoform X1	0.0	gi|907603707	100	100	100	Stomoxys calcitrans	ORF107	1E-008	gi|48696821	23	39	48	Ostreid herpesvirus 1	Drosophila melanogaster - chitin metabolic process - extracellular region - chitin binding	0	GO:0008061	chitin binding	Interacting selectively and non-covalently with chitin, a linear polysaccharide consisting of beta-(1->4)-linked N-acetyl-D-glucosamine residues. [GOC:jl, ISBN:0198506732]				GO:0008061;	0	GO:0005576	extracellular region	The space external to the outermost structure of a cell. For cells without external protective or external encapsulating structures this refers to space outside of the plasma membrane. This term covers the host cell environment outside an intracellular parasite. [GOC:go_curators]	extracellular EXACT []			GO:0005576;	0	GO:0006030	chitin metabolic process	The chemical reactions and pathways involving chitin, a linear polysaccharide consisting of beta-(1->4)-linked N-acetyl-D-glucosamine residues. [GOC:jl, ISBN:0198506732]	beta-1,4-linked N-acetylglucosamine metabolic process EXACT []			GO:0006030;	0	CBM_14	7E-011	CBM_14 7e-011| ChtBD2 4e-006| PLN03237 2e-005| MIP-T3 0.006| PRK12678 0.008| Dicty_REP 0.016| PTZ00108 0.021| MCM2_N 0.050| PHA03249 0.076| PHA03247 0.090|	U4/U6-associated splicing factor PRP4	1E-005	RNA processing and modification	KOG0670	CBM_14	1E-011	ChtBD2	3E-008													1	5170	634	5	671	5	656	5	646	5	642	5	599	5	577	5	533	5	490	5	458	5	420	5	570	4	520	4	446	4	XM_013251170_1	1237	3	5.60538	0.083707	0	2	74.6667	16	26.5695	0.439462	0	4	73.5	4629	100	167.688	19	450	96.9447	4460	100	161.348	28	460	96.8161	3	16	4629	4460	0.0366722	0.088942	9.94337	9.87626	9.94337	0.0286003	0.0730006	17.9245	18.6985	18.6985	19	9089	9108	2021.97	7086.03	1984.15	566.171	2550.32	0	2021.97	1	1	2	0	Y	0.00732516	129.676	3	16	19	5.93932	13.0607	1.45465	0.661499	2.11615	0.145753	5.93932	1		1	0.374731		0.388062	1.81899
XP_013106632.1	M	891	uncharacterized protein LOC106086479 isoform X1	1	XM_013251178	XM_013251178_1	2676	LOC106086479	ATG	*	NW_013171880.1	987408	1010413	-	8	1010377-1010413 1009826-1009998 993694-993794 993455-993569 990112-990245 989765-990055 987989-989697 987408-987523	SIG	25-26	100.772	6.62	98.087	6.36	ExpAA=14.39 First60=14.39 PredHel=0 Topology=o	0						21	15.5	3.9	10.2	.	2 | 261 HRPRQRK|PV 0.585 *ProP* | 387 KRINEKR|SS 0.532 *ProP* |	XP_013106632.1	Chitin binding Peritrophin-A domain - 21 OH-glycosylation sites - signalP detected	extmat	PFAM	1e-11	101.9			serine/arginine repetitive matrix protein 2	0.0	gi|557751003	73	81	102	Musca domestica	Transcriptional regulator ATRX homolog	1E-010	Q9U7E0	20	38	33	Caenorhabditis elegans	uncharacterized protein LOC106086479 isoform X1	0.0	gi|907603715	100	100	100	Stomoxys calcitrans	uncharacterized protein LOC106086479 isoform X1	0.0	gi|907603707	100	100	100	Stomoxys calcitrans	ORF107	1E-008	gi|48696821	23	39	48	Ostreid herpesvirus 1	Drosophila melanogaster - chitin metabolic process - extracellular region - chitin binding	0	GO:0008061	chitin binding	Interacting selectively and non-covalently with chitin, a linear polysaccharide consisting of beta-(1->4)-linked N-acetyl-D-glucosamine residues. [GOC:jl, ISBN:0198506732]				GO:0008061;	0	GO:0005576	extracellular region	The space external to the outermost structure of a cell. For cells without external protective or external encapsulating structures this refers to space outside of the plasma membrane. This term covers the host cell environment outside an intracellular parasite. [GOC:go_curators]	extracellular EXACT []			GO:0005576;	0	GO:0006030	chitin metabolic process	The chemical reactions and pathways involving chitin, a linear polysaccharide consisting of beta-(1->4)-linked N-acetyl-D-glucosamine residues. [GOC:jl, ISBN:0198506732]	beta-1,4-linked N-acetylglucosamine metabolic process EXACT []			GO:0006030;	0	CBM_14	7E-011	CBM_14 7e-011| ChtBD2 4e-006| PLN03237 2e-005| MIP-T3 0.006| PRK12678 0.008| Dicty_REP 0.016| PTZ00108 0.021| MCM2_N 0.050| PHA03249 0.076| PHA03247 0.090|	U4/U6-associated splicing factor PRP4	1E-005	RNA processing and modification	KOG0670	CBM_14	1E-011	ChtBD2	3E-008													1	5170	634	5	671	5	656	5	646	5	642	5	599	5	577	5	533	5	490	5	458	5	420	5	570	4	520	4	446	4	XM_013251178_1	1236	3	5.60538	0.083707	0	2	74.6667	16	26.5695	0.439462	0	4	73.5	4629	100	167.688	19	450	96.9447	4460	100	161.348	28	460	96.8161	3	16	4629	4460	0.0366722	0.088942	9.94337	9.87626	9.94337	0.0286003	0.0730006	17.9245	18.6985	18.6985	19	9089	9108	2021.97	7086.03	1984.15	566.171	2550.32	0	2021.97	1	1	2	0	Y	0.00732516	129.676	3	16	19	5.93932	13.0607	1.45465	0.661499	2.11615	0.145753	5.93932	1		1	0.374731		0.388062	1.81899
XP_013106648.1	M	884	uncharacterized protein LOC106086479 isoform X2	1	XM_013251194	XM_013251194_1	2655	LOC106086479	ATG	*	NW_013171880.1	987408	1010413	-	8	1010377-1010413 1009826-1009998 993694-993794 993455-993569 990112-990245 989765-990055 988010-989697 987408-987523	SIG	25-26	99.753	6.64	97.15	6.38	ExpAA=14.39 First60=14.39 PredHel=0 Topology=o	0						21	15.5	4	10.2	.	2 | 261 HRPRQRK|PV 0.585 *ProP* | 387 KRINEKR|SS 0.532 *ProP* |	XP_013106648.1	Chitin binding Peritrophin-A domain - 21 OH-glycosylation sites - signalP detected	extmat	PFAM	1e-11	101.9			serine/arginine repetitive matrix protein 2	0.0	gi|557751003	73	82	101	Musca domestica	Transcriptional regulator ATRX homolog	1E-010	Q9U7E0	20	38	33	Caenorhabditis elegans	uncharacterized protein LOC106086479 isoform X2	0.0	gi|907603718	100	100	100	Stomoxys calcitrans	uncharacterized protein LOC106086479 isoform X2	0.0	gi|907603718	100	100	100	Stomoxys calcitrans	ORF107	1E-008	gi|48696821	23	39	48	Ostreid herpesvirus 1	Drosophila melanogaster - chitin metabolic process - extracellular region - chitin binding	0	GO:0008061	chitin binding	Interacting selectively and non-covalently with chitin, a linear polysaccharide consisting of beta-(1->4)-linked N-acetyl-D-glucosamine residues. [GOC:jl, ISBN:0198506732]				GO:0008061;	0	GO:0005576	extracellular region	The space external to the outermost structure of a cell. For cells without external protective or external encapsulating structures this refers to space outside of the plasma membrane. This term covers the host cell environment outside an intracellular parasite. [GOC:go_curators]	extracellular EXACT []			GO:0005576;	0	GO:0006030	chitin metabolic process	The chemical reactions and pathways involving chitin, a linear polysaccharide consisting of beta-(1->4)-linked N-acetyl-D-glucosamine residues. [GOC:jl, ISBN:0198506732]	beta-1,4-linked N-acetylglucosamine metabolic process EXACT []			GO:0006030;	0	CBM_14	6E-011	CBM_14 6e-011| ChtBD2 3e-006| PLN03237 2e-005| MIP-T3 0.007| PRK12678 0.008| Dicty_REP 0.016| PTZ00108 0.021| MCM2_N 0.048| PHA03249 0.074| PHA03247 0.093|	U4/U6-associated splicing factor PRP4	1E-005	RNA processing and modification	KOG0670	CBM_14	1E-011	ChtBD2	3E-008													1	5170	634	5	671	5	656	5	646	5	642	5	599	5	577	5	533	5	490	5	458	5	420	5	570	4	520	4	446	4	XM_013251194_1	1238	3	5.64972	0.0843691	0	2	74.6667	16	26.7797	0.442938	0	4	73.5	4635	100	169.607	41	450	97.1588	4473	100	163.037	55	460	96.7805	3	16	4635	4473	0.0369623	0.0896455	10.035	9.98339	10.035	0.0288266	0.073578	18.0897	18.9013	18.9013	19	9108	9127	2026.19	7100.81	1988.37	567.374	2555.74	0	2026.19	1	1	2	0	Y	0.00730988	129.947	3	16	19	5.93932	13.0607	1.45465	0.661499	2.11615	0.145753	5.93932	1		1	0.374731		0.388062	1.81899
XP_013105097.1	M	126	ejaculatory bulb-specific protein 3-like	1	XM_013249643	XM_013249643_1	381	LOC106085410	ATG	*	NW_013172173.1	695998	696378	+	1	695998-696378	SIG	17-18	14.73	8.77	12.955	8.59	ExpAA=0.05 First60=0.05 PredHel=0 Topology=o	0						0	9.5	1.6	2.4	.		XP_013105097.1	Insect pheromone-binding family - signalP detected	s/	PFAM	1e-40	100			ejaculatory bulb-specific protein 3-like	1E-058	gi|557765135	87	91	100	Musca domestica	Ejaculatory bulb-specific protein 3	5E-047	Q9W1C9	66	82	100	Drosophila melanogaster	ejaculatory bulb-specific protein 3-like precursor	7E-068	gi|910242150	100	100	100	Stomoxys calcitrans	putative chemosensory binding protein	4E-068	gi|226823105	100	100	100	Stomoxys calcitrans								Ejaculatory bulb protein III - Drosophila melanogaster - metamorphosis - response to virus - extracellular region - post-mating behavior	8e-47	GO:0005550	pheromone binding	Interacting selectively and non-covalently with a pheromone, a substance, or characteristic mixture of substances, that is secreted and released by an organism and detected by a second organism of the same or a closely related species, in which it causes a specific reaction, such as a definite behavioral reaction or a developmental process. [GOC:ai]					9e-27	GO:0005576	extracellular region	The space external to the outermost structure of a cell. For cells without external protective or external encapsulating structures this refers to space outside of the plasma membrane. This term covers the host cell environment outside an intracellular parasite. [GOC:go_curators]	extracellular EXACT []			GO:0005576; GO:0005615; GO:0005576;	9e-27	GO:0007606	sensory perception of chemical stimulus	The series of events required for an organism to receive a sensory chemical stimulus, convert it to a molecular signal, and recognize and characterize the signal. This is a neurological process. [GOC:ai]	chemosensory perception EXACT []			GO:0007552; GO:0009615; GO:0045297; GO:0007552; GO:0009617;	9e-27	OS-D	4E-040	OS-D 4e-040| PQQ_ABC_bind | Guanylate_cyc_2 | PRK08072 | COG4860 | STKc_C-Raf | PLN03007 | PTZ00086 |	Structural maintenance of chromosome protein SMC5/Spr18, SMC superfamily	4.2	Chromatin structure and dynamics, Cell cycle control, cell division, chromosome partitioning, Replication, recombination and repair	KOG0979	OS-D	1E-040	GHB	6.5													1	5170	193	12	184	12	165	12	182	11	167	11	174	10	202	9	233	8	205	8	555	5	514	5	1321	3	8340	1	8621	1	XM_013249643_1	10747	3	56.6929	0.566929	0	1	72	16	97.3753	2.89239	0	6	68.875	28239	100	7123.85	338	12017	96.1182	26154	100	6614.34	336	10684	96.3595	3	16	28239	26154	0.257572	0.624695	426.046	406.778	426.046	0.200878	0.512729	768.016	770.141	770.141	19	54393	54412	12079.4	42332.6	12041.5	3435.99	15477.5	0	12079.4	1	1	2	0	Y	0.00122414	776.043	3	16	19	5.93932	13.0607	1.45465	0.661499	2.11615	0.145753	5.93932	1		1	0.374731		0.388062	1.81899
XP_013107304.1	M	1531	uncharacterized protein LOC106086991 isoform X1	3	XM_013251850	XM_013251850_1	4596	LOC106086991	ATG	*	NW_013172298.1	71768	226701	-	12	226631-226701 171884-174262 128862-129042 127560-127798 127272-127435 124207-124343 124013-124165 105113-105208 78967-79116 78778-78854 78113-78424 71768-71903	CYT		171.065	8.92			ExpAA=105.62 First60=0.00 PredHel=5 Topology=o960-982i991-1013o1033-1055i1151-1173o1227-1249i	5	7.2	67.5	25.3									XP_013107304.1	Potassium/sodium hyperpolarization-activated cyclic nucleotide-gated channel 4 - probable fragment - 5 predicted membrane helices	tr membrane	SWISSP	0	48.8			uncharacterized protein LOC101896207 isoform X1	0.0	gi|557754747	79	82	103	Musca domestica	Potassium/sodium hyperpolarization-activated cyclic nucleotide-gated channel 4	0.0	Q9TV66	57	74	49	Oryctolagus cuniculus	uncharacterized protein LOC106086991 isoform X1	0.0	gi|907686769	100	100	100	Stomoxys calcitrans	uncharacterized protein LOC106086991 isoform X1	0.0	gi|907686769	100	100	100	Stomoxys calcitrans	orf43 gene product	7E-008	gi|370702989	21	35	51	Helicoverpa zea nudivirus 2	I[[h]] channel - Drosophila melanogaster - intracellular cyclic nucleotide activated cation channel activity - voltage-gated ion channel activity - plasma membrane - transmembrane transport - potassium ion transport - voltage-gated potassium channel activity - membrane - circadian sleep/wake cycle, sleep - determination of adult lifespan - proboscis extension reflex - regulation of dopamine secretion - positive regulation of circadian sleep/wake cycle, sleep - locomotor rhythm - optomotor response - regulation of membrane potential in photoreceptor cell - regulation of glutamate secretion, neurotransmission - cellular response to light intensity	0	GO:0005221	intracellular cyclic nucleotide activated cation channel activity	Enables the transmembrane transfer of a cation by a channel that opens when intracellular cyclic nucleotide has been bound by the channel complex or one of its constituent parts. [GOC:mtg_transport]				GO:0005221; GO:0005244; GO:0005249;	0	GO:0005886	plasma membrane	The membrane surrounding a cell that separates the cell from its external environment. It consists of a phospholipid bilayer and associated proteins. [ISBN:0716731363]	bacterial inner membrane NARROW []			GO:0005886; GO:0016020;	0	GO:0055085	transmembrane transport	The process in which a solute is transported across a lipid bilayer, from one side of a membrane to the other [GOC:dph, GOC:jid]	membrane transport EXACT []			GO:0055085; GO:0006813; GO:0050802; GO:0008340; GO:0007637; GO:0014059; GO:0045938; GO:0045475; GO:0071632; GO:0016057; GO:1903294; GO:0071484;	0	Ion_trans_N	1E-036	Ion_trans_N 1e-036| PLN03192 3e-028| CAP_ED 1e-022| cNMP 1e-017| cNMP_binding 9e-016| Ion_trans 3e-014| Crp 4e-011| COG2905 1e-006| PAT1 2e-006| Activator_LAG-3 1e-005|	K+-channel ERG and related proteins, contain PAS/PAC sensor domain	1E-124	Inorganic ion transport and metabolism, Signal transduction mechanisms	KOG0498	Ion_trans_N	3E-037	cNMP	6E-023													655	5	755	5	798	5	780	5	774	5	777	5	737	5	714	5	663	5	615	5	571	5	530	5	477	5	428	5	360	5	XM_013251850_1	12704	9	2.21932	0.0737598	0	7	37.6667	50	5.26545	0.354221	0	22	32.56	7011	100	124.375	4	1179	81.5397	5492	100	92.2106	1	1121	77.1732	9	50	7011	5492	0.0640567	0.161832	8.76864	7.081	8.76864	0.0499573	0.132826	15.8069	13.4063	15.8069	59	12503	12562	2788.76	9773.24	2672.01	762.448	3434.46	0	2788.76	1	1	2	0	Y	0.016536	59.4615	9	50	59	18.4432	40.5568	4.83503	2.19872	7.03376	0.00799874	18.4432	1	1	2	0.0392893	Y	0.388062	2.27374
XP_013116418.1	M	493	motile sperm domain-containing protein 2-like isoform X3	1	XM_013260964	XM_013260964_1	1482	LOC106093804	ATG	*	NW_013173789.1	16984	132919	-	7	132889-132919 80001-80489 79711-79934 41633-41717 29702-29811 29301-29633 16984-17193	CYT		56.422	5.99			ExpAA=27.33 First60=0.00 PredHel=1 Topology=o439-461i	1	4.5	89	6.5		32	2	11.6	3.9	4.9	.		XP_013116418.1	Conserved plasma membrane protein	uc/memb	SWISSP	0	100			motile sperm domain-containing protein 2	0.0	gi|557782443	67	80	94	Musca domestica	Motile sperm domain-containing protein 2	4E-053	Q8NHP6	27	50	94	Homo sapiens	motile sperm domain-containing protein 2-like isoform X3	0.0	gi|907740629	100	100	100	Stomoxys calcitrans	motile sperm domain-containing protein 2-like isoform X3	0.0	gi|907740629	100	100	100	Stomoxys calcitrans								VAMP-associated protein of 33kDa ortholog B - Drosophila melanogaster - neurogenesis - endomembrane system	0									GO:0016020	membrane	A lipid bilayer along with all the proteins and protein complexes embedded in it an attached to it. [GOC:dos, GOC:mah, ISBN:0815316194]				GO:0016021; GO:0016020; GO:0016021;	3e-53									CRAL_TRIO	8E-025	CRAL_TRIO 8e-025| SEC14 1e-018| Motile_Sperm 6e-016| SEC14 6e-014| SCS2 4e-004| CRAL_TRIO_2 0.002| branching_enzym | Piwi | pyruvate_flavodoxin/ferrodoxin_oxidore... 32 0.74 | PRK02833 |	Phosphatidylinositol transfer protein PDR16 and related proteins	5E-023	Lipid transport and metabolism	KOG1470	CRAL_TRIO	2E-025	SEC14	4E-018													1421	3	1703	3	1787	3	1841	3	1910	3	1939	3	1954	3	1961	3	1943	3	1886	3	1824	3	1739	3	1638	3	1534	3	14662	1	XM_013260964_1	20848	25	62.0108	1.25169	0	6	74.2	141	93.1174	6.90216	0	19	72.5461	2647	97.3009	172.235	0	273	96.4375	3044	97.4359	198.572	0	339	96.6804	25	141	2647	3044	0.551815	1.41529	10.2669	12.1714	12.1714	0.430356	1.16162	18.5077	23.0438	23.0438	166	5691	5857	1300.25	4556.75	989.445	282.335	1271.78	1.53439e-278	1300.25	1	1	2	5.98979e-278	Y	0.102205	9.72399	25	141	166	51.8909	114.109	13.9354	6.33711	20.2725	6.71578e-06	51.8909	1	1	2	7.25201e-05	Y	0.387151	2.46614
XP_013107307.1	M	1499	uncharacterized protein LOC106086991 isoform X4	3	XM_013251853	XM_013251853_1	4500	LOC106086991	ATG	*	NW_013172298.1	71768	226701	-	11	226631-226701 171884-174262 128862-129042 127560-127798 127272-127435 124207-124343 124013-124165 78967-79116 78778-78854 78113-78424 71768-71903	CYT		167.329	8.72			ExpAA=106.08 First60=0.00 PredHel=5 Topology=o960-982i991-1013o1033-1055i1119-1141o1195-1217i	5	7.3	69	23.7									XP_013107307.1	Potassium/sodium hyperpolarization-activated cyclic nucleotide-gated channel 4 - probable fragment - 5 predicted membrane helices	tr membrane	SWISSP	0	46			box A-binding factor isoform X5	0.0	gi|557754755	79	82	103	Musca domestica	Potassium/sodium hyperpolarization-activated cyclic nucleotide-gated channel 4	0.0	Q9TV66	61	78	46	Oryctolagus cuniculus	uncharacterized protein LOC106086991 isoform X4	0.0	gi|907686778	100	100	100	Stomoxys calcitrans	uncharacterized protein LOC106086991 isoform X4	0.0	gi|907686778	100	100	100	Stomoxys calcitrans	orf43 gene product	7E-008	gi|370702989	21	35	51	Helicoverpa zea nudivirus 2	I[[h]] channel - Drosophila melanogaster - intracellular cyclic nucleotide activated cation channel activity - voltage-gated ion channel activity - plasma membrane - transmembrane transport - potassium ion transport - voltage-gated potassium channel activity - membrane - circadian sleep/wake cycle, sleep - determination of adult lifespan - proboscis extension reflex - regulation of dopamine secretion - positive regulation of circadian sleep/wake cycle, sleep - locomotor rhythm - optomotor response - regulation of membrane potential in photoreceptor cell - regulation of glutamate secretion, neurotransmission - cellular response to light intensity	0	GO:0005221	intracellular cyclic nucleotide activated cation channel activity	Enables the transmembrane transfer of a cation by a channel that opens when intracellular cyclic nucleotide has been bound by the channel complex or one of its constituent parts. [GOC:mtg_transport]				GO:0005221; GO:0005244; GO:0005249;	0	GO:0005886	plasma membrane	The membrane surrounding a cell that separates the cell from its external environment. It consists of a phospholipid bilayer and associated proteins. [ISBN:0716731363]	bacterial inner membrane NARROW []			GO:0005886; GO:0016020;	0	GO:0055085	transmembrane transport	The process in which a solute is transported across a lipid bilayer, from one side of a membrane to the other [GOC:dph, GOC:jid]	membrane transport EXACT []			GO:0055085; GO:0006813; GO:0050802; GO:0008340; GO:0007637; GO:0014059; GO:0045938; GO:0045475; GO:0071632; GO:0016057; GO:1903294; GO:0071484;	0	Ion_trans_N	1E-036	Ion_trans_N 1e-036| PLN03192 3e-031| CAP_ED 1e-022| cNMP 9e-018| Ion_trans 2e-017| cNMP_binding 9e-016| Crp 4e-011| COG2905 1e-006| PAT1 2e-006| Activator_LAG-3 1e-005|	K+-channel ERG and related proteins, contain PAS/PAC sensor domain	1E-128	Inorganic ion transport and metabolism, Signal transduction mechanisms	KOG0498	Ion_trans_N	2E-037	cNMP	6E-023													655	5	755	5	798	5	780	5	774	5	777	5	737	5	714	5	663	5	615	5	571	5	530	5	477	5	428	5	360	5	XM_013251853_1	12703	7	2.2	0.064	0	5	41.1429	39	5.33333	0.300667	0	20	34.6923	6918	100	126.341	4	1172	82.1891	5369	100	93.5444	1	1117	78.4103	7	39	6918	5369	0.0508847	0.128921	8.83691	7.07009	8.83691	0.0396846	0.105814	15.9299	13.3856	15.9299	46	12287	12333	2737.92	9595.08	2646.7	755.225	3401.92	0	2737.92	1	1	2	0	Y	0.0131191	74.5969	7	39	46	14.3794	31.6206	3.78706	1.72216	5.50922	0.0189164	14.3794	1	1	2	0.0799763	Y	0.384828	2.2169
XP_013113803.1	M	161	uncharacterized protein LOC106091716	1	XM_013258349	XM_013258349_1	486	LOC106091716	ATG	*	NW_013172996.1	23501	23986	-	1	23501-23986	CYT		18.944	4.52			ExpAA=0.00 First60=0.00 PredHel=0 Topology=o	0												XP_013113803.1	Unknown product	uk						uncharacterized protein LOC101900473	2E-053	gi|755859749	60	80	19	Musca domestica	Transactivator/viroplasmin protein	0.12	P15628	32	43	17	Soybean chlorotic mottle virus	uncharacterized protein LOC106091716	1E-093	gi|907726036	100	100	100	Stomoxys calcitrans	uncharacterized protein LOC106091716	6E-094	gi|907726036	100	100	100	Stomoxys calcitrans								Endonuclease G inhibitor - Drosophila melanogaster - double-strand break repair via nonhomologous end joining - hydrolase activity, acting on acid anhydrides - damaged DNA binding - telomere maintenance - Ku70:Ku80 complex - telomeric DNA binding - ribonuclease inhibitor activity - negative regulation of endoribonuclease activity - nucleus - positive regulation of Notch signaling pathway - motor neuron axon guidance	5e-34	GO:0016817	hydrolase activity, acting on acid anhydrides	Catalysis of the hydrolysis of any acid anhydride. [GOC:jl]	hydrolase activity, acting on acid anhydrides, involved in cellular and subcellular movement NARROW []	EC:3.6			5e-34	GO:0043564	Ku70:Ku80 complex	Heterodimeric protein complex composed of a 70 kDa and a 80 kDa subunit, binds DNA through a channel formed by the heterodimer. Functions in DNA double stranded break repair, chromosome maintenance, transcription regulation, V(D)J recombination, and activation of DNA-PK. [PMID:12518983]	Ku70:Ku80 heterodimer EXACT []				5e-34	GO:0006303	double-strand break repair via nonhomologous end joining	The repair of a double-strand break in DNA in which the two broken ends are rejoined with little or no sequence complementarity. Information at the DNA ends may be lost due to the modification of broken DNA ends. This term covers instances of separate pathways, called classical (or canonical) and alternative nonhomologous end joining (C-NHEJ and A-NHEJ). These in turn may further branch into sub-pathways, but evidence is still unclear. [GOC:rph, PMID:10827453, PMID:24837021]	NHEJ EXACT []				5e-34	Ku_PK_bind	0.002	Ku_PK_bind 0.002| Rota_NS53 | FabD | Cfa | Putative_2-dehydropantoate_2-reductase... 27 3.5 | PLN02640 | LLM_2I7G | Pgm | eno | GH43_6 |	Actin binding protein Anillin	0.045	Cell cycle control, cell division, chromosome partitioning, Cytoskeleton	KOG3640	Ku_PK_bind	4E-004	PriCT_1	0.84													2158	2	2583	2	2774	2	2872	2	2992	2	3067	2	3144	2	3178	2	10532	1	10880	1	11258	1	11594	1	12025	1	12499	1	13183	1	XM_013258349_1	18518	4	36.0082	0.502058	0	2	61	22	74.4856	3.31276	0	9	73.1818	13	96.9136	2.58848	0	7	96.7692	25	100	5.04115	1	10	98	4	22	13	25	0.269231	0.673379	0.153759	0.304823	0.673379	0.209971	0.552687	0.277174	0.577113	0.577113	26	38	64	14.208	49.792	9.78687	2.79265	12.5795	0.000389996	14.208	1	1	2	0.000488883	Y	2.33634	0.401599	4	22	26	8.12749	17.8725	2.09612	0.953208	3.04933	0.0807705	8.12749	1		1	0.24701		0.382438	2.00089
XP_013114786.1	M	220	probable maleylacetoacetate isomerase 2 isoform X2	0	XM_013259332	XM_013259332_1	663	LOC106092460	ATG	*	NW_013173196.1	9141	24682	-	4	24659-24682 11713-11890 11325-11655 9141-9270	CYT		25.272	8.1			ExpAA=0.00 First60=0.00 PredHel=0 Topology=o	0												XP_013114786.1	Glutathione S-transferase	detox	KOG	0	99			glutathione S transferase Z2, isoform B	1E-125	gi|24645375	98	99	100	Drosophila melanogaster	Probable maleylacetoacetate isomerase 2	1E-122	Q9VHD2	96	98	96	Drosophila melanogaster	probable maleylacetoacetate isomerase 2 isoform X2	1E-127	gi|907732745	100	100	100	Stomoxys calcitrans	probable maleylacetoacetate isomerase 2 isoform X2	1E-127	gi|907732745	100	100	100	Stomoxys calcitrans								Glutathione S transferase Z2 - Drosophila melanogaster - glutathione transferase activity - maleylacetoacetate isomerase activity - L-phenylalanine catabolic process - tyrosine catabolic process - cytoplasm - aromatic amino acid family metabolic process - glutathione metabolic process	0	GO:0004364	glutathione transferase activity	Catalysis of the reaction: R-X + glutathione = H-X + R-S-glutathione. R may be an aliphatic, aromatic or heterocyclic group; X may be a sulfate, nitrile or halide group. [EC:2.5.1.18]	glutathione conjugation reaction EXACT []	EC:2.5.1.18		GO:0004364; GO:0016034;	1e-122	GO:0005737	cytoplasm	All of the contents of a cell excluding the plasma membrane and nucleus, but including other subcellular structures. [ISBN:0198547684]				GO:0005737;	1e-122	GO:0006559	L-phenylalanine catabolic process	The chemical reactions and pathways resulting in the breakdown of phenylalanine, 2-amino-3-phenylpropanoic acid. [GOC:go_curators]	L-phenylalanine breakdown EXACT []			GO:0006559; GO:0006572; GO:0009072; GO:0006749;	1e-122	Maleylacetoacet	1E-103	Maleylacetoacetate_isomerase e-103| GST_C_Zeta 6e-065| Gst 1e-044| GST_N_Zeta 1e-039| GST_N_family 9e-022| GST_N_3 2e-019| PRK15113 2e-017| GST_N_4 3e-015| GST_N_2 4e-015| GST_N_GTT1_like 2e-014|	Glutathione S-transferase	1E-107	Posttranslational modification, protein turnover, chaperones	KOG0868	GST_N_3	5E-016	BURP	0.13													17	58	25	57	22	55	17	55	3322	2	3408	2	3505	2	3549	2	3567	2	3548	2	3504	2	12034	1	12488	1	12982	1	13707	1	XM_013259332_1	19394	8	37.1041	0.723982	0	4	60	45	96.8326	4.76772	0	14	70.2444	9262	100	1346.5	1	2007	96.3887	8302	100	1205.52	2	1847	96.2762	8	45	9262	8302	0.39471	1.00965	80.3015	74.2016	80.3015	0.307831	0.828689	144.756	140.484	144.756	53	17564	17617	3910.97	13706	3805.69	1085.94	4891.63	0	3910.97	1	1	2	0	Y	0.0105744	92.8116	8	45	53	16.5676	36.4324	4.43055	2.01479	6.44534	0.0111244	16.5676	1	1	2	0.0516531	Y	0.382438	2.27374
XP_013116415.1	M	513	motile sperm domain-containing protein 2-like isoform X1	1	XM_013260961	XM_013260961_1	1542	LOC106093804	ATG	*	NW_013173789.1	16984	119220	-	7	119130-119220 80001-80489 79711-79934 41633-41717 29702-29811 29301-29633 16984-17193	CYT		58.811	5.79			ExpAA=24.09 First60=0.00 PredHel=1 Topology=o459-481i	1	4.3	89.5	6.2		32	2	11.1	3.7	5.5	.		XP_013116415.1	Conserved plasma membrane protein	uc/memb	SWISSP	0	100			motile sperm domain-containing protein 2	0.0	gi|557782443	68	81	100	Musca domestica	Motile sperm domain-containing protein 2	2E-053	Q8NHP6	27	50	98	Homo sapiens	motile sperm domain-containing protein 2-like isoform X1	0.0	gi|907740572	100	100	100	Stomoxys calcitrans	motile sperm domain-containing protein 2-like isoform X1	0.0	gi|907740572	100	100	100	Stomoxys calcitrans								VAMP-associated protein of 33kDa ortholog B - Drosophila melanogaster - neurogenesis - endomembrane system	0									GO:0016020	membrane	A lipid bilayer along with all the proteins and protein complexes embedded in it an attached to it. [GOC:dos, GOC:mah, ISBN:0815316194]				GO:0016021; GO:0016020; GO:0016021;	2e-53									CRAL_TRIO	1E-024	CRAL_TRIO 1e-024| SEC14 2e-018| Motile_Sperm 8e-016| SEC14 6e-014| SCS2 6e-004| CRAL_TRIO_2 0.002| Piwi | branching_enzym | pyruvate_flavodoxin/ferrodoxin_oxidore... 32 0.82 | PRK02833 |	Phosphatidylinositol transfer protein PDR16 and related proteins	5E-023	Lipid transport and metabolism	KOG1470	CRAL_TRIO	2E-025	SEC14	5E-018													1421	3	1703	3	1787	3	1841	3	1910	3	1939	3	1954	3	1961	3	1943	3	1886	3	1824	3	1739	3	1638	3	1534	3	3014	2	XM_013260961_1	20849	26	61.4786	1.22179	0	6	72.4615	149	95.3956	6.98444	0	19	72.2819	2727	99.4163	171.427	0	273	96.9413	3140	99.4812	197.964	0	316	97.2201	26	149	2727	3140	0.551558	1.43739	10.1656	12.0667	12.0667	0.430155	1.17976	18.3251	22.8456	22.8456	175	5867	6042	1341.32	4700.68	1014.15	289.385	1303.54	1.92331e-285	1341.32	1	1	2	7.60713e-285	Y	0.104514	9.51209	26	149	175	54.7043	120.296	15.0616	6.84926	21.9109	2.85608e-06	54.7043	1	1	2	3.30851e-05	Y	0.381163	2.50954
XP_013098141.1	M	1309	oxidation resistance protein 1-like isoform X1	7	XM_013242687	XM_013242687_1	3930	LOC106081014	ATG	*	NW_013171873.1	155810	377757	+	18	155810-156067 156156-156652 199620-199691 221675-221778 244982-245284 271410-271927 271992-272182 275929-276430 276488-276645 276990-277121 277791-277942 288233-288395 288473-288674 289045-289134 372523-372644 374916-375075 377332-377501 377622-377757	CYT		143.208	5.36			ExpAA=0.00 First60=0.00 PredHel=0 Topology=o	0						5	19.3	7.2	6.1	.	5 | 168 ERNRRRR|SS 0.737 *ProP* | 237 YFPRQKR|HS 0.550 *ProP* | 255 IKNRSRR|AS 0.699 *ProP* | 280 VRRSKSR|SV 0.538 *ProP* | 656 CLSNSRR|SS 0.527 *ProP* |	XP_013098141.1	nuclear receptor coactivator 7	tf	NR-LIGHT	0	101			nuclear receptor coactivator 7	0.0	gi|755877702	93	95	101	Musca domestica	Nuclear receptor coactivator 7	2E-065	Q8NI08	37	54	39	Homo sapiens	oxidation resistance protein 1-like isoform X1	0.0	gi|907597087	100	100	100	Stomoxys calcitrans	oxidation resistance protein 1-like isoform X1	0.0	gi|907597087	100	100	100	Stomoxys calcitrans	CNPV066 hypothetical protein	4E-006	gi|40556004	21	38	94	Canarypox virus	mustard - Drosophila melanogaster - imaginal disc-derived wing morphogenesis - nucleus - defense response to Gram-negative bacterium - cytoplasm - activation of innate immune response - positive regulation of stem cell proliferation	0	GO:0030374	ligand-dependent nuclear receptor transcription coactivator activity	The function of a transcription cofactor that activates transcription in conjuction with a ligand-dependent nuclear receptor from a RNA polymerase II promoter; does not bind DNA itself. [GOC:dph, GOC:tb]	ligand-dependent nuclear receptor transcription co-activator activity EXACT []			GO:0030374; GO:0035257;	1e-101	GO:0005622	intracellular	The living contents of a cell; the matter contained within (but not including) the plasma membrane, usually taken to exclude large vacuoles and masses of secretory or ingested material. In eukaryotes it includes the nucleus and cytoplasm. [ISBN:0198506732]	internal to cell EXACT []			GO:0005634; GO:0005737; GO:0005622;	1e-101	GO:0045944	positive regulation of transcription from RNA polymerase II promoter	Any process that activates or increases the frequency, rate or extent of transcription from an RNA polymerase II promoter. [GOC:go_curators, GOC:txnOH]	activation of global transcription from RNA polymerase II promoter RELATED []			GO:0007476; GO:0050829; GO:0002218; GO:2000648; GO:0045944;	1e-101	TLDc	1E-059	TLDc 1e-059| TLD 3e-033| OXR1 9e-024| LysM 5e-009| LysM 2e-005| LysM 5e-005| PRK06347 1e-004| mltD 2e-004| LytE 5e-004| COG3858 0.009|	Oxidation resistance protein	4E-056	Replication, recombination and repair	KOG2372	TLD	6E-034	TLDc	1E-061													86	17	106	17	100	17	86	17	76	17	64	17	55	17	41	17	31	17	26	17	21	17	19	16	88	9	72	9	51	9	XM_013242687_1	456	49	20.5852	0.915522	0	13	73.4286	282	20.0509	5.27939	0	45	73.578	1958	37.0483	48.2941	0	417	96.9408	1877	39.9237	46.1473	0	408	96.6223	49	282	1958	1877	0.407855	1.06741	2.86387	2.83019	2.86387	0.318082	0.876091	5.16257	5.35832	5.35832	331	3835	4166	924.851	3241.15	381.314	108.807	490.121	1.34128e-108	924.851	1	1	2	3.29203e-108	Y	0.302397	3.2961	49	282	331	103.469	227.531	28.6742	13.0396	41.7138	1.05662e-10	103.469	1	1	2	2.16434e-09	Y	0.380749	2.56478
XP_013111207.1	M	501	uncharacterized protein LOC106089776	0	XM_013255753	XM_013255753_1	1506	LOC106089776	ATG	*	NW_013172618.1	302174	356229	-	4	356073-356229 354137-354151 344339-344457 302174-302759	CYT		57.13	4.92			ExpAA=0.25 First60=0.00 PredHel=0 Topology=o	0						7	12.2	4.6	5.4	.		XP_013111207.1	The SOCS box acts as a bridge between specific substrate- binding and more generic protein that comprise a large family of E3 ubiquitin protein	prot	SMART	3e-07	108.8			uncharacterized protein LOC101890633 isoform X1	0.0	gi|755853971	71	80	102	Musca domestica	Neuromodulin	3E-006	P17691	27	42	67	Carassius auratus	uncharacterized protein LOC106089776	0.0	gi|907710871	100	100	100	Stomoxys calcitrans	uncharacterized protein LOC106089776	0.0	gi|907710871	100	100	100	Stomoxys calcitrans	putative immediate early protein	6E-007	gi|655872159	38	58	16	Bovine herpesvirus 6	slow termination of phototransduction - Drosophila melanogaster - intracellular signal transduction - deactivation of rhodopsin mediated signaling - sensory perception of sound	0	GO:0003674	molecular_function	Elemental activities, such as catalysis or binding, describing the actions of a gene product at the molecular level. A given gene product may exhibit one or more molecular functions. [GOC:go_curators]	molecular function EXACT []				9e-06	GO:0005575	cellular_component	The part of a cell or its extracellular environment in which a gene product is located. A gene product may be located in one or more parts of a cell and its location may be as specific as a particular macromolecular complex, that is, a stable, persistent association of macromolecules that function together. [GOC:go_curators, NIF_Subcellular:sao-1337158144]	cell or subcellular entity EXACT []				9e-06	GO:0008150	biological_process	Any process specifically pertinent to the functioning of integrated living units: cells, tissues, organs, and organisms. A process is a collection of molecular events with a defined beginning and end. [GOC:go_curators, GOC:isa_complete]	biological process EXACT []				9e-06	SOCS_box	4E-006	SOCS_box 4e-006| SOCS 8e-006| SOCS_box 3e-005| SOCS_ASB_like 8e-005| PRK05901 3e-004| SOCS_SOCS_like 8e-004| SOCS_SOCS7 0.001| Daxx 0.002| PTZ00415 0.003| DUF3556 0.005|	Transcription factor containing C2HC type Zn finger	0.004	Transcription	KOG3803	SOCS_box	8E-007	SOCS_box	3E-007													5066	1	6126	1	6814	1	7344	1	7896	1	8321	1	8803	1	9198	1	9550	1	9850	1	10187	1	10485	1	10834	1	11214	1	11762	1	XM_013255753_1	16210	9	24.7676	0.422311	0	3	70.6667	51	78.0876	2.47543	0	9	73.098	672	100	43.3552	2	101	97.1622	720	100	46.5863	5	111	97.4431	9	51	672	720	0.195488	0.503754	2.56494	2.83303	2.83303	0.152459	0.413464	4.62371	5.3637	5.3637	60	1392	1452	322.344	1129.66	213.512	60.9248	274.437	1.22461e-61	322.344	1	1	2	2.47769e-61	Y	0.150948	6.51151	9	51	60	18.7558	41.2442	5.07443	2.30759	7.38202	0.00658791	18.7558	1	1	2	0.0335143	Y	0.380599	2.31922
XP_013118163.1	M	350	uncharacterized protein LOC106095471	1	XM_013262709	XM_013262709_1	1053	LOC106095471	ATG	*	NW_013179521.1	56	691	-	1	56-691	CYT		37.897	4.46			ExpAA=0.00 First60=0.00 PredHel=0 Topology=o	0						29	25.7	3.4	6	.		XP_013118163.1	Unknown product - 29 OH-glycosylation sites	uk						uncharacterized protein LOC101897834	1E-149	gi|557782407	75	83	31	Musca domestica	Serine-rich adhesin for platelets	2E-008	Q8NUJ3	22	42	14	Staphylococcus aureus (strain MW2)	uncharacterized protein LOC106095471	0.0	gi|907752311	100	100	100	Stomoxys calcitrans	uncharacterized protein LOC106095471	0.0	gi|907752311	100	100	100	Stomoxys calcitrans	envelope glycoprotein J	4E-005	gi|50313312	24	36	36	Equid herpesvirus 1	Putative uncharacterized protein - Candida parapsilosis CDC317 - molecular_function	1e-10	GO:0003674	molecular_function	Elemental activities, such as catalysis or binding, describing the actions of a gene product at the molecular level. A given gene product may exhibit one or more molecular functions. [GOC:go_curators]	molecular function EXACT []			GO:0003674;	8e-08									GO:0008150	biological_process	Any process specifically pertinent to the functioning of integrated living units: cells, tissues, organs, and organisms. A process is a collection of molecular events with a defined beginning and end. [GOC:go_curators, GOC:isa_complete]	biological process EXACT []			GO:0008150;	8e-08	Daxx	0.003	Daxx 0.003| PRK13549 | Translation_initiation_factor_IF-2 | STKc_RSK2_C | Menin | PLN02328 | retinal_rod | omega-3_polyunsaturated_fatty_acid_syn... 28 6.8 | PRK09084 |	Vacuolar protein sorting-associated protein	0.51	Intracellular trafficking, secretion, and vesicular transport	KOG1809	Daxx	5E-004	FtsA	1.5													6399	1	7756	1	8721	1	9476	1	10248	1	10849	1	11510	1	12050	1	12563	1	13009	1	13482	1	13916	1	14461	1	15038	1	15880	1	XM_013262709_1	22392	9	45.2991	0.639126	0	3	74.7778	51	95.4416	3.49098	0	10	72.0784	57	92.4976	5.11206	0	11	94.4386	184	100	16.811	4	29	96.2065	9	51	57	184	0.279586	0.720469	0.311157	1.03546	1.03546	0.218047	0.591336	0.560909	1.96041	1.96041	60	241	301	66.8219	234.178	0.696455	0.198731	0.895186	0.344076	66.8219	1		1	0.376165		0.868887	1.12735	9	51	60	18.7558	41.2442	5.07443	2.30759	7.38202	0.00658791	18.7558	1	1	2	0.0335143	Y	0.380599	2.31922
XP_013101731.1	M	752	ABC transporter G family member 20 isoform X3	4	XM_013246277	XM_013246277_1	2259	LOC106083335	ATG	*	NW_013172044.1	644840	712438	+	13	644840-644853 677217-677384 699257-699773 699838-699986 700615-700720 701541-701549 705105-705197 705368-705553 705628-705826 706563-706812 706910-706970 711858-712189 712264-712438	CYT		83.504	6.31			ExpAA=154.79 First60=0.23 PredHel=7 Topology=o374-396i558-580o606-628i635-657o667-689i696-715o725-747i	7	20.1	55.9	24.1			0	12.8	8.4	4	.	1 | 751 LVLRSKR|G- 0.544 *ProP* |	XP_013101731.1	ABC transporter G family member 23 isoform X2 - 7 predicted membrane helices	tr membrane	NR-LIGHT	0	100	SG1_stringent_pattern |		ABC transporter G family member 23 isoform X2	0.0	gi|755866639	95	97	100	Musca domestica	ABC transporter G family member 20	1E-097	Q8T674	31	52	101	Dictyostelium discoideum	ABC transporter G family member 20 isoform X3	0.0	gi|907648309	100	100	100	Stomoxys calcitrans	ABC transporter G family member 20 isoform X3	0.0	gi|907648309	100	100	100	Stomoxys calcitrans	putative ATP-binding cassette transporter	2E-026	gi|582973124	33	58	15	Anomala cuprea entomopoxvirus	Drosophila melanogaster - ATP-binding cassette (ABC) transporter complex - transporter activity - ATPase activity, coupled to transmembrane movement of substances - transport - ATP binding - plasma membrane	0	GO:0005215	transporter activity	Enables the directed movement of substances (such as macromolecules, small molecules, ions) into, out of or within a cell, or between cells. [GOC:ai, GOC:dgf]	small-molecule carrier or transporter RELATED []			GO:0005215; GO:0042626; GO:0005524;	0	GO:0043190	ATP-binding cassette (ABC) transporter complex	A complex for the transport of metabolites into and out of the cell, typically comprised of four domains; two membrane-associated domains and two ATP-binding domains at the intracellular face of the membrane, that form a central pore through the plasma membrane. Each of the four core domains may be encoded as a separate polypeptide or the domains can be fused in any one of a number of ways into multidomain polypeptides. In Bacteria and Archaebacteria, ABC transporters also include substrate binding proteins to bind substrate external to the cytoplasm and deliver it to the transporter. [GOC:jl, GOC:mtg_sensu, PMID:11421269, PMID:15111107]	ABC-type efflux permease complex NARROW []			GO:0043190; GO:0005886;	0	GO:0006810	transport	The directed movement of substances (such as macromolecules, small molecules, ions) into, out of or within a cell, or between cells, or within a multicellular organism by means of some agent such as a transporter or pore. [GOC:dph, GOC:jl, GOC:mah]	auxiliary transport protein activity RELATED [GOC:mah]			GO:0006810;	0	CcmA	1E-064	CcmA 1e-064| ABC_subfamily_A 1e-047| ABC_drug_resistance_like 6e-042| ABC_Carb_Solutes_like 1e-041| drrA 9e-041| ABC_DrrA 2e-040| ABC_MJ0796_LolCDE_FtsE 3e-039| PRK13536 6e-039| ABC_NrtD_SsuB_transporters 7e-039| PRK13537 7e-039|	Lipid exporter ABCA1 and related proteins, ABC superfamily	6E-088	Lipid transport and metabolism, General function prediction only	KOG0059	ABC_tran	5E-034	AAA	3E-008													361	7	416	7	419	7	400	7	385	7	369	7	330	7	309	7	939	4	877	4	819	4	778	4	718	4	663	4	582	4	XM_013246277_1	7744	64	80.8765	2.06773	0	9	72.9844	369	99.6459	11.9659	0	30	73.2547	3085	100	132.472	3	412	97.0039	2343	100	101.791	8	262	98.1455	64	369	3085	2343	0.926757	2.42987	7.85003	6.1461	7.85003	0.72277	1.99436	14.1509	11.6363	14.1509	433	5428	5861	1301.14	4559.86	579.236	165.283	744.519	6.23938e-164	1301.14	1	1	2	1.83512e-163	Y	0.279509	3.5688	64	369	433	135.354	297.646	37.6154	17.1056	54.721	1.38915e-13	135.354	1	1	2	3.51991e-12	Y	0.380371	2.58157
XP_013102533.1	M	919	filamin-A-like	2	XM_013247079	XM_013247079_1	2760	LOC106083826	ATG	*	NW_013172064.1	259770	279901	+	6	259770-260001 271622-271762 274341-274510 277554-279378 279438-279644 279717-279901	CYT		100.392	6.07			ExpAA=0.01 First60=0.00 PredHel=0 Topology=o	0						0	13.3	9.9	6.2	.		XP_013102533.1	Actin-binding cytoskeleton protein filamin - probable fragment	cs	KOG	0	62			filamin-A isoform X10	0.0	gi|557772997	95	97	100	Musca domestica	Filamin-A	0.0	Q9VEN1	90	95	38	Drosophila melanogaster	filamin-A-like	0.0	gi|907652710	100	100	100	Stomoxys calcitrans	filamin-A-like	0.0	gi|907652710	100	100	100	Stomoxys calcitrans								cheerio - Drosophila melanogaster - female germline ring canal formation - protein localization - actin binding - female germline ring canal inner rim - female germline ring canal outer rim - female germline ring canal formation, actin assembly - determination of adult lifespan - olfactory learning - learning or memory - germarium-derived female germ-line cyst encapsulation - germline ring canal formation - actin filament binding - negative regulation of lamellocyte differentiation - behavioral response to ethanol - mitotic nuclear division - motor neuron axon guidance - perinuclear region of cytoplasm - nucleus - actin filament - contractile ring - cytosol - apical cortex	0	GO:0003779	actin binding	Interacting selectively and non-covalently with monomeric or multimeric forms of actin, including actin filaments. [GOC:clt]	membrane associated actin binding NARROW []				0	GO:0035183	female germline ring canal inner rim	A proteinaceous actin-rich layer of the insect ovarian ring canal that forms subcortically to the outer rim. The electron dense inner rim accumulates after the final mitotic division of each germline syncytia, and contains actin, a phosphotyrosine protein, and a number of cytoskeletal proteins. [PMID:10556087, PMID:7925006, PMID:9093858]	germline ring canal inner rim BROAD []				0	GO:0007301	female germline ring canal formation	Assembly of the intercellular bridges that connect the germ-line cells of a female cyst. [ISBN:0879694238]	nurse cell ring canal formation NARROW []				0	IG_FLMN	6E-025	IG_FLMN 6e-025| Filamin 1e-019| flgL 0.043| Sbp | PTZ00292 | Uncharacterized_protein_MJ1520 | ileS | PRK15209 | PRK13885 | IleS |	Actin-binding cytoskeleton protein, filamin	1E-150	Cytoskeleton	KOG0518	Filamin	2E-020	IG_FLMN	5E-027													3760	1	4555	1	5001	1	5351	1	5699	1	5964	1	6280	1	6511	1	6696	1	6837	1	6961	1	7073	1	7184	1	7281	1	7437	1	XM_013247079_1	8436	74	77.029	1.96957	0	9	73.4595	427	91.6667	11.2909	0	34	72.9813	34795	100	1247.11	26	4096	98.9269	27051	100	970.435	22	2469	99.0162	74	427	34795	27051	0.877051	2.3014	72.467	58.0789	72.467	0.684004	1.88891	130.633	109.959	130.633	501	61846	62347	13841	48506	12857.1	3668.74	16525.9	0	13841	1	1	2	0	Y	0.0283888	35.1545	74	427	501	156.611	344.389	43.5763	19.8162	63.3925	1.69359e-15	156.611	1	1	2	4.85582e-14	Y	0.380204	2.58903
XP_013101732.1	M	749	ABC transporter G family member 20 isoform X4	4	XM_013246278	XM_013246278_1	2250	LOC106083335	ATG	*	NW_013172044.1	644840	712438	+	12	644840-644853 677217-677384 699257-699773 699838-699986 700615-700720 705105-705197 705368-705553 705628-705826 706563-706812 706910-706970 711858-712189 712264-712438	CYT		83.158	6.31			ExpAA=154.79 First60=0.23 PredHel=7 Topology=o371-393i555-577o603-625i632-654o664-686i693-712o722-744i	7	20.2	55.7	24.2			0	12.7	8.4	4	.	1 | 748 LVLRSKR|G- 0.544 *ProP* |	XP_013101732.1	ABC transporter G family member 23 isoform X2 - 7 predicted membrane helices	tr membrane	NR-LIGHT	0	100	SG1_stringent_pattern |		ABC transporter G family member 23 isoform X2	0.0	gi|755866639	95	97	100	Musca domestica	ABC transporter G family member 20	5E-098	Q8T674	31	52	103	Dictyostelium discoideum	ABC transporter G family member 20 isoform X4	0.0	gi|907648312	100	100	100	Stomoxys calcitrans	ABC transporter G family member 20 isoform X4	0.0	gi|907648312	100	100	100	Stomoxys calcitrans	putative ATP-binding cassette transporter	2E-026	gi|582973124	33	58	15	Anomala cuprea entomopoxvirus	Drosophila melanogaster - ATP-binding cassette (ABC) transporter complex - transporter activity - ATPase activity, coupled to transmembrane movement of substances - transport - ATP binding - plasma membrane	0	GO:0005215	transporter activity	Enables the directed movement of substances (such as macromolecules, small molecules, ions) into, out of or within a cell, or between cells. [GOC:ai, GOC:dgf]	small-molecule carrier or transporter RELATED []			GO:0005215; GO:0042626; GO:0005524;	0	GO:0043190	ATP-binding cassette (ABC) transporter complex	A complex for the transport of metabolites into and out of the cell, typically comprised of four domains; two membrane-associated domains and two ATP-binding domains at the intracellular face of the membrane, that form a central pore through the plasma membrane. Each of the four core domains may be encoded as a separate polypeptide or the domains can be fused in any one of a number of ways into multidomain polypeptides. In Bacteria and Archaebacteria, ABC transporters also include substrate binding proteins to bind substrate external to the cytoplasm and deliver it to the transporter. [GOC:jl, GOC:mtg_sensu, PMID:11421269, PMID:15111107]	ABC-type efflux permease complex NARROW []			GO:0043190; GO:0005886;	0	GO:0006810	transport	The directed movement of substances (such as macromolecules, small molecules, ions) into, out of or within a cell, or between cells, or within a multicellular organism by means of some agent such as a transporter or pore. [GOC:dph, GOC:jl, GOC:mah]	auxiliary transport protein activity RELATED [GOC:mah]			GO:0006810;	0	CcmA	1E-064	CcmA 1e-064| ABC_subfamily_A 1e-047| ABC_drug_resistance_like 7e-042| ABC_Carb_Solutes_like 1e-041| drrA 9e-041| ABC_DrrA 2e-040| ABC_MJ0796_LolCDE_FtsE 3e-039| PRK13536 6e-039| ABC_NrtD_SsuB_transporters 7e-039| PRK13537 7e-039|	Lipid exporter ABCA1 and related proteins, ABC superfamily	2E-089	Lipid transport and metabolism, General function prediction only	KOG0059	ABC_tran	5E-034	AAA	3E-008													361	7	416	7	419	7	400	7	385	7	369	7	330	7	309	7	939	4	877	4	819	4	778	4	718	4	663	4	582	4	XM_013246278_1	7745	65	83.2444	2.13022	0	9	73.7385	375	100	12.2862	1	30	73.7173	3105	100	134.146	22	412	97.2081	2358	100	103.017	15	262	98.3028	65	375	3105	2358	0.945002	2.47926	7.93253	6.21019	7.93253	0.736999	2.03489	14.2996	11.7576	14.2996	440	5463	5903	1310.46	4592.54	578.198	164.987	743.185	1.21689e-163	1310.46	1	1	2	3.57584e-163	Y	0.282208	3.5348	65	375	440	137.542	302.458	38.2601	17.3987	55.6588	8.62079e-14	137.542	1	1	2	2.23226e-12	Y	0.380149	2.5838
XP_013113621.1	M	261	uncharacterized protein LOC106091604	1	XM_013258167	XM_013258167_1	786	LOC106091604	ATG	*	NW_013172958.1	232418	233558	+	2	232418-232804 233160-233558	CYT		30.933	5.12			ExpAA=0.00 First60=0.00 PredHel=0 Topology=o	0												XP_013113621.1	Alcohol dehydrogenase transcription factor	tf	DIPTERA	3e-82	97.5			uncharacterized protein LOC101890886	4E-081	gi|557768540	54	69	98	Musca domestica	Probable ATP-dependent RNA helicase DHR1	0.029	Q04217	19	40	19	Saccharomyces cerevisiae (strain ATCC 204508 / S288c)	uncharacterized protein LOC106091604	1E-150	gi|907724830	100	100	100	Stomoxys calcitrans	uncharacterized protein LOC106091604	1E-151	gi|907724830	100	100	100	Stomoxys calcitrans								Drosophila melanogaster - molecular_function - cellular_component - biological_process	1e-18	GO:0003674	molecular_function	Elemental activities, such as catalysis or binding, describing the actions of a gene product at the molecular level. A given gene product may exhibit one or more molecular functions. [GOC:go_curators]	molecular function EXACT []			GO:0003674;	1e-18	GO:0005575	cellular_component	The part of a cell or its extracellular environment in which a gene product is located. A gene product may be located in one or more parts of a cell and its location may be as specific as a particular macromolecular complex, that is, a stable, persistent association of macromolecules that function together. [GOC:go_curators, NIF_Subcellular:sao-1337158144]	cell or subcellular entity EXACT []			GO:0005575;	1e-18	GO:0008150	biological_process	Any process specifically pertinent to the functioning of integrated living units: cells, tissues, organs, and organisms. A process is a collection of molecular events with a defined beginning and end. [GOC:go_curators, GOC:isa_complete]	biological process EXACT []			GO:0008150;	1e-18	MADF_DNA_bdg	8E-015	MADF_DNA_bdg 8e-015| MADF 5e-011| heme_ox_HugZ | PTZ00482 | carbamoylphosphate_synthase_large_subu... 28 5.0 | djlA | SARG | M3B_PepF_5 |	Uroporphyrin III methyltransferase	0.37	Coenzyme transport and metabolism	KOG1527	MADF_DNA_bdg	2E-015	MADF	5E-013	HARBINGER1_AG	3E-017	15	34	24	HARBINGER1_AG	CLASS II	DNA TRANSPOSON	Harbinger	HARBINGER1_AG HARBINGER1_AG is an autonomous DNA transposon - a consensus sequence.	Harbinger; DNA transposon; Transposable Element; HARBINGER1_AG; Harbinger superfamily; MADF/SANT; transposase.	Anopheles gambiae	1	5170	1	1550	26	51	77	19	240	9	296	8	3439	2	3483	2	3497	2	3471	2	11198	1	11532	1	11959	1	12427	1	13102	1	XM_013258167_1	18358	5	33.9695	0.43257	0	2	68	28	73.9186	2.6145	0	9	73.3929	17	87.0229	2.16285	0	5	100	8	63.486	1.02163	0	4	100.375	5	28	17	8	0.208089	0.529918	0.124325	0.060313	0.529918	0.162287	0.434939	0.224116	0.114189	0.434939	33	25	58	12.876	45.124	31.4521	8.97473	40.4268	2.04123e-10	12.876	1	1	2	2.86374e-10	Y	4.44803	0.209814	5	28	33	10.3157	22.6843	2.73916	1.24563	3.9848	0.0459127	10.3157	1	1	2	0.159458	Y	0.379141	2.12216
XP_013111396.1	M	326	metaxin-1 homolog	1	XM_013255942	XM_013255942_1	981	LOC106089943	ATG	*	NW_013172636.1	150753	153620	+	5	150753-150833 151015-151161 151297-151572 153089-153487 153543-153620	CYT		37.865	6.32			ExpAA=20.11 First60=0.00 PredHel=1 Topology=o279-298i	1	5.8	85.6	8.6		28	0	9.5	5.5	4.6	.		XP_013111396.1	Translocase of outer mitochondrial membrane complex subunit TOM37/Metaxin 1	pe	KOG	2e-71	102.5			metaxin-1 homolog	1E-178	gi|557756680	91	96	100	Musca domestica	Metaxin-1 homolog	1E-127	Q9VHB6	65	83	99	Drosophila melanogaster	metaxin-1 homolog	0.0	gi|907711720	100	100	100	Stomoxys calcitrans	metaxin-1 homolog	0.0	gi|907711720	100	100	100	Stomoxys calcitrans								Drosophila melanogaster - protein targeting to mitochondrion - mitochondrial outer membrane - mitochondrial transport - protein transport	0									GO:0005739	mitochondrion	A semiautonomous, self replicating organelle that occurs in varying numbers, shapes, and sizes in the cytoplasm of virtually all eukaryotic cells. It is notably the site of tissue respiration. [GOC:giardia, ISBN:0198506732]	mitochondria EXACT []			GO:0005741; GO:0016020; GO:0016021; GO:0005741; GO:0005739; GO:0005741; GO:0005743; GO:0016020; GO:0016021;	7e-29	GO:0006626	protein targeting to mitochondrion	The process of directing proteins towards and into the mitochondrion, usually mediated by mitochondrial proteins that recognize signals contained within the imported protein. [GOC:mcc, ISBN:0716731363]	mitochondrial protein import RELATED []			GO:0006626; GO:0006839; GO:0015031; GO:0006626; GO:0006626; GO:0006810; GO:0015031;	7e-29	GST_C_Metaxin1_	4E-045	GST_C_Metaxin1_3 4e-045| GST_N_Metaxin1_like 1e-017| GST_N_Metaxin 4e-014| GST_C_Metaxin2 2e-010| Tom37_C 7e-010| GST_C_Metaxin 3e-009| Tom37 7e-005| GST_C_3 0.004| GST_N_Metaxin_like 0.022| Gst 0.071|	Translocase of outer mitochondrial membrane complex, subunit TOM37/Metaxin 1	2E-071	Intracellular trafficking, secretion, and vesicular transport	KOG3028	Tom37_C	4E-012	CYCc	1.6													1132	3	2091	2	6864	1	7402	1	7961	1	8397	1	8881	1	9280	1	9635	1	9937	1	10279	1	10580	1	10929	1	11310	1	11874	1	XM_013255942_1	16378	6	29.2559	0.423038	0	2	69.1667	34	87.054	2.53007	0	10	73	1093	100	109.557	8	191	98.333	1007	100	100.48	13	198	97.8918	6	34	1093	1007	0.200071	0.515565	6.40448	6.08281	6.40448	0.156034	0.423158	11.5451	11.5164	11.5451	40	2100	2140	475.079	1664.92	398.447	113.696	512.143	2.1678e-113	475.079	1	1	2	5.40866e-113	Y	0.0667208	14.6153	6	34	40	12.5038	27.4962	3.38295	1.53839	4.92135	0.0265268	12.5038	1	1	2	0.105143	Y	0.376974	2.20878
XP_013101691.1	M	461	probable asparagine--tRNA ligase, mitochondrial	0	XM_013246237	XM_013246237_1	1386	LOC106083304	ATG	*	NW_013172042.1	736606	738263	+	4	736606-736695 736753-736960 737117-737343 737403-738263	CYT		52.528	6.66			ExpAA=0.02 First60=0.00 PredHel=0 Topology=o	0						0	10.2	6.5	5.2	.		XP_013101691.1	probable asparagine--tRNA ligase mitochondrial	tm	NR-LIGHT	0	100			probable asparagine--tRNA ligase, mitochondrial	0.0	gi|557763198	77	87	100	Musca domestica	Probable asparagine--tRNA ligase, mitochondrial	1E-097	Q8BGV0	42	62	93	Mus musculus	probable asparagine--tRNA ligase, mitochondrial	0.0	gi|907648181	100	100	100	Stomoxys calcitrans	probable asparagine--tRNA ligase, mitochondrial	0.0	gi|907648181	100	100	100	Stomoxys calcitrans	asparaginyl t-RNA synthetase	2E-052	gi|441432571	31	49	98	Acanthamoeba polyphaga moumouvirus	Drosophila melanogaster - asparagine-tRNA ligase activity - ATP binding - cytoplasm - nucleic acid binding - asparaginyl-tRNA aminoacylation	0	GO:0004816	asparagine-tRNA ligase activity	Catalysis of the reaction: L-asparagine + ATP + tRNA(Asn) = AMP + Asn-tRNA(Asn) + diphosphate + 2 H(+). [EC:6.1.1.22, RHEA:11183]	asparagine translase activity EXACT [EC:6.1.1.22]	EC:6.1.1.22	KEGG:R03648	GO:0004816; GO:0005524; GO:0003676;	0	GO:0005737	cytoplasm	All of the contents of a cell excluding the plasma membrane and nucleus, but including other subcellular structures. [ISBN:0198547684]				GO:0005737;	0	GO:0006421	asparaginyl-tRNA aminoacylation	The process of coupling asparagine to asparaginyl-tRNA, catalyzed by asparaginyl-tRNA synthetase. In tRNA aminoacylation, the amino acid is first activated by linkage to AMP and then transferred to either the 2'- or the 3'-hydroxyl group of the 3'-adenosine residue of the tRNA. [GOC:mcc, ISBN:0716730510]				GO:0006421;	0	asnC	1E-116	asnC e-116| Asparagine--tRNA_ligase e-109| AsxRS_core e-105| AsnS e-103| PLN02603 8e-074| PTZ00425 1e-064| tRNA-synt_2 2e-060| aspC 5e-049| PLN02221 2e-048| PLN02532 2e-041|	Asparaginyl-tRNA synthetase (mitochondrial)	1E-151	Translation, ribosomal structure and biogenesis	KOG0554	tRNA-synt_2	4E-072	PGA_cap	0.17													605	5	704	5	743	5	5165	1	5497	1	5751	1	6052	1	6264	1	6435	1	6566	1	6679	1	6779	1	6864	1	6937	1	7055	1	XM_013246237_1	7694	7	21.645	0.369408	0	3	73.1429	40	70.3463	2.14069	0	7	74.175	77	85.3535	5.49351	0	19	98.8831	83	97.2583	5.95743	0	14	99.4819	7	40	77	83	0.16521	0.429309	0.319345	0.354861	0.429309	0.128846	0.352362	0.57567	0.67185	0.67185	47	160	207	45.9539	161.046	0.0238119	0.00679463	0.0306065	0.861121	45.9539	1		1	0.902655		1.02306	0.951155	7	40	47	14.692	32.308	4.02716	1.83134	5.8585	0.015502	14.692	1	1	2	0.0680172	Y	0.375442	2.27374
XP_013101729.1	M	764	ABC transporter G family member 20 isoform X1	4	XM_013246275	XM_013246275_1	2295	LOC106083335	ATG	*	NW_013172044.1	644840	712438	+	13	644840-644853 677217-677384 699257-699773 699838-699986 700579-700720 701541-701549 705105-705197 705368-705553 705628-705826 706563-706812 706910-706970 711858-712189 712264-712438	CYT		84.707	6.35			ExpAA=154.80 First60=0.21 PredHel=7 Topology=o386-408i570-592o618-640i647-669o679-701i708-727o737-759i	7	19.8	56.5	23.7			0	12.8	8.5	3.9	.	1 | 763 LVLRSKR|G- 0.544 *ProP* |	XP_013101729.1	ABC transporter G family member 23 isoform X1 - 7 predicted membrane helices	tr membrane	NR-LIGHT	0	100.3	SG1_stringent_pattern |		ABC transporter G family member 23 isoform X1	0.0	gi|755866636	95	97	100	Musca domestica	ABC transporter G family member 20	1E-097	Q8T674	31	51	103	Dictyostelium discoideum	ABC transporter G family member 20 isoform X1	0.0	gi|907648303	100	100	100	Stomoxys calcitrans	ABC transporter G family member 20 isoform X1	0.0	gi|907648303	100	100	100	Stomoxys calcitrans	putative ATP-binding cassette transporter	2E-026	gi|582973124	33	58	15	Anomala cuprea entomopoxvirus	Drosophila melanogaster - ATP-binding cassette (ABC) transporter complex - transporter activity - ATPase activity, coupled to transmembrane movement of substances - transport - ATP binding - plasma membrane	0	GO:0005215	transporter activity	Enables the directed movement of substances (such as macromolecules, small molecules, ions) into, out of or within a cell, or between cells. [GOC:ai, GOC:dgf]	small-molecule carrier or transporter RELATED []			GO:0005215; GO:0042626; GO:0005524;	0	GO:0043190	ATP-binding cassette (ABC) transporter complex	A complex for the transport of metabolites into and out of the cell, typically comprised of four domains; two membrane-associated domains and two ATP-binding domains at the intracellular face of the membrane, that form a central pore through the plasma membrane. Each of the four core domains may be encoded as a separate polypeptide or the domains can be fused in any one of a number of ways into multidomain polypeptides. In Bacteria and Archaebacteria, ABC transporters also include substrate binding proteins to bind substrate external to the cytoplasm and deliver it to the transporter. [GOC:jl, GOC:mtg_sensu, PMID:11421269, PMID:15111107]	ABC-type efflux permease complex NARROW []			GO:0043190; GO:0005886;	0	GO:0006810	transport	The directed movement of substances (such as macromolecules, small molecules, ions) into, out of or within a cell, or between cells, or within a multicellular organism by means of some agent such as a transporter or pore. [GOC:dph, GOC:jl, GOC:mah]	auxiliary transport protein activity RELATED [GOC:mah]			GO:0006810;	0	CcmA	1E-064	CcmA 1e-064| ABC_subfamily_A 1e-047| ABC_drug_resistance_like 6e-042| ABC_Carb_Solutes_like 1e-041| drrA 8e-041| ABC_DrrA 2e-040| ABC_MJ0796_LolCDE_FtsE 3e-039| PRK13536 5e-039| PRK13537 6e-039| ABC_NrtD_SsuB_transporters 6e-039|	Lipid exporter ABCA1 and related proteins, ABC superfamily	2E-090	Lipid transport and metabolism, General function prediction only	KOG0059	ABC_tran	5E-034	AAA	3E-008													361	7	416	7	419	7	400	7	385	7	369	7	330	7	309	7	939	4	877	4	819	4	778	4	718	4	663	4	582	4	XM_013246275_1	7742	63	81.1765	2.01438	0	9	73.381	370	99.6514	11.7638	0	30	72.9676	3090	100	130.6	3	412	96.9994	2352	100	100.626	7	262	98.1918	63	370	3090	2352	0.897966	2.39824	7.73942	6.07293	7.73942	0.700316	1.96839	13.9515	11.4977	13.9515	433	5442	5875	1304.25	4570.75	582.001	166.072	748.073	1.05312e-164	1304.25	1	1	2	3.1059e-164	Y	0.27879	3.57801	63	370	433	135.354	297.646	38.6771	17.5884	56.2655	6.33163e-14	135.354	1	1	2	1.66446e-12	Y	0.373418	2.62901
XP_013101730.1	M	761	ABC transporter G family member 20 isoform X2	4	XM_013246276	XM_013246276_1	2286	LOC106083335	ATG	*	NW_013172044.1	644840	712438	+	12	644840-644853 677217-677384 699257-699773 699838-699986 700579-700720 705105-705197 705368-705553 705628-705826 706563-706812 706910-706970 711858-712189 712264-712438	CYT		84.389	6.35			ExpAA=154.80 First60=0.21 PredHel=7 Topology=o383-405i567-589o615-637i644-666o676-698i705-724o734-756i	7	19.8	56.4	23.8			0	12.7	8.5	3.9	.	1 | 760 LVLRSKR|G- 0.544 *ProP* |	XP_013101730.1	ABC transporter G family member 23 isoform X1 - 7 predicted membrane helices	tr membrane	NR-LIGHT	0	100	SG1_stringent_pattern |		ABC transporter G family member 23 isoform X1	0.0	gi|755866636	95	98	100	Musca domestica	ABC transporter G family member 20	5E-098	Q8T674	31	51	105	Dictyostelium discoideum	ABC transporter G family member 20 isoform X2	0.0	gi|907648306	100	100	100	Stomoxys calcitrans	ABC transporter G family member 20 isoform X2	0.0	gi|907648306	100	100	100	Stomoxys calcitrans	putative ATP-binding cassette transporter	2E-026	gi|582973124	33	58	15	Anomala cuprea entomopoxvirus	Drosophila melanogaster - ATP-binding cassette (ABC) transporter complex - transporter activity - ATPase activity, coupled to transmembrane movement of substances - transport - ATP binding - plasma membrane	0	GO:0005215	transporter activity	Enables the directed movement of substances (such as macromolecules, small molecules, ions) into, out of or within a cell, or between cells. [GOC:ai, GOC:dgf]	small-molecule carrier or transporter RELATED []			GO:0005215; GO:0042626; GO:0005524;	0	GO:0043190	ATP-binding cassette (ABC) transporter complex	A complex for the transport of metabolites into and out of the cell, typically comprised of four domains; two membrane-associated domains and two ATP-binding domains at the intracellular face of the membrane, that form a central pore through the plasma membrane. Each of the four core domains may be encoded as a separate polypeptide or the domains can be fused in any one of a number of ways into multidomain polypeptides. In Bacteria and Archaebacteria, ABC transporters also include substrate binding proteins to bind substrate external to the cytoplasm and deliver it to the transporter. [GOC:jl, GOC:mtg_sensu, PMID:11421269, PMID:15111107]	ABC-type efflux permease complex NARROW []			GO:0043190; GO:0005886;	0	GO:0006810	transport	The directed movement of substances (such as macromolecules, small molecules, ions) into, out of or within a cell, or between cells, or within a multicellular organism by means of some agent such as a transporter or pore. [GOC:dph, GOC:jl, GOC:mah]	auxiliary transport protein activity RELATED [GOC:mah]			GO:0006810;	0	CcmA	1E-064	CcmA 1e-064| ABC_subfamily_A 1e-047| ABC_drug_resistance_like 7e-042| ABC_Carb_Solutes_like 1e-041| drrA 7e-041| ABC_DrrA 2e-040| ABC_MJ0796_LolCDE_FtsE 3e-039| PRK13536 5e-039| PRK13537 6e-039| ABC_NrtD_SsuB_transporters 7e-039|	Lipid exporter ABCA1 and related proteins, ABC superfamily	5E-092	Lipid transport and metabolism, General function prediction only	KOG0059	ABC_tran	6E-034	AAA	3E-008													361	7	416	7	419	7	400	7	385	7	369	7	330	7	309	7	939	4	877	4	819	4	778	4	718	4	663	4	582	4	XM_013246276_1	7743	64	83.5083	2.07568	0	9	74.1406	376	100	12.0783	1	30	73.4335	3109	100	132.194	12	412	97.201	2367	100	101.842	14	262	98.3612	64	376	3109	2367	0.915811	2.44672	7.81766	6.13572	7.81766	0.714233	2.00819	14.0926	11.6166	14.0926	440	5476	5916	1313.35	4602.65	580.759	165.718	746.477	2.34097e-164	1313.35	1	1	2	6.89704e-164	Y	0.281538	3.54321	64	376	440	137.542	302.458	39.3222	17.8817	57.2039	3.929e-14	137.542	1	1	2	1.04758e-12	Y	0.373308	2.63055
XP_013098175.1	M	1271	oxidation resistance protein 1-like isoform X5	7	XM_013242721	XM_013242721_1	3816	LOC106081014	ATG	*	NW_013171873.1	155810	377757	+	17	155810-156067 156156-156652 199620-199691 221675-221778 244982-245284 271410-271927 271992-272182 275953-276430 276488-276645 276990-277121 277791-277942 288233-288395 288473-288674 372523-372644 374916-375075 377332-377501 377622-377757	CYT		139.201	5.31			ExpAA=0.00 First60=0.00 PredHel=0 Topology=o	0						5	19.4	7.3	6.2	.	4 | 168 ERNRRRR|SS 0.737 *ProP* | 237 YFPRQKR|HS 0.550 *ProP* | 255 IKNRSRR|AS 0.699 *ProP* | 280 VRRSKSR|SV 0.538 *ProP* |	XP_013098175.1	nuclear receptor coactivator 7	tf	NR-LIGHT	0	100.3			nuclear receptor coactivator 7	0.0	gi|755877702	91	94	100	Musca domestica	Nuclear receptor coactivator 7	3E-069	Q8NI08	40	59	36	Homo sapiens	oxidation resistance protein 1-like isoform X5	0.0	gi|907597202	100	100	100	Stomoxys calcitrans	oxidation resistance protein 1-like isoform X5	0.0	gi|907597202	100	100	100	Stomoxys calcitrans	CNPV066 hypothetical protein	3E-006	gi|40556004	23	38	93	Canarypox virus	mustard - Drosophila melanogaster - imaginal disc-derived wing morphogenesis - nucleus - defense response to Gram-negative bacterium - cytoplasm - activation of innate immune response - positive regulation of stem cell proliferation	0	GO:0030374	ligand-dependent nuclear receptor transcription coactivator activity	The function of a transcription cofactor that activates transcription in conjuction with a ligand-dependent nuclear receptor from a RNA polymerase II promoter; does not bind DNA itself. [GOC:dph, GOC:tb]	ligand-dependent nuclear receptor transcription co-activator activity EXACT []			GO:0030374; GO:0035257;	1e-105	GO:0005622	intracellular	The living contents of a cell; the matter contained within (but not including) the plasma membrane, usually taken to exclude large vacuoles and masses of secretory or ingested material. In eukaryotes it includes the nucleus and cytoplasm. [ISBN:0198506732]	internal to cell EXACT []			GO:0005634; GO:0005737; GO:0005622;	1e-105	GO:0045944	positive regulation of transcription from RNA polymerase II promoter	Any process that activates or increases the frequency, rate or extent of transcription from an RNA polymerase II promoter. [GOC:go_curators, GOC:txnOH]	activation of global transcription from RNA polymerase II promoter RELATED []			GO:0007476; GO:0050829; GO:0002218; GO:2000648; GO:0045944;	1e-105	TLDc	2E-059	TLDc 2e-059| TLD 4e-033| OXR1 1e-023| LysM 4e-009| LysM 2e-005| LysM 5e-005| PRK06347 1e-004| mltD 2e-004| LytE 5e-004| COG3858 0.009|	Oxidation resistance protein	2E-056	Replication, recombination and repair	KOG2372	TLD	7E-034	TLDc	1E-061													86	17	106	17	100	17	86	17	76	17	64	17	55	17	41	17	31	17	26	17	21	17	19	16	88	9	72	9	51	9	XM_013242721_1	461	99	37.4214	1.88968	0	14	72.8384	583	40.6184	11.2581	0	67	73.6913	2936	53.6164	74.9313	0	418	97.3988	3147	56.9706	80.3475	0	408	97.4306	99	583	2936	3147	0.84865	2.27265	4.42263	4.88689	4.88689	0.661855	1.86532	7.97248	9.25221	9.25221	682	6083	6765	1501.83	5263.17	447.533	127.702	575.235	4.07872e-127	1501.83	1	1	2	1.06448e-126	Y	0.392846	2.54138	99	583	682	213.19	468.81	61.1634	27.814	88.9774	3.99352e-21	213.19	1	1	2	1.50175e-19	Y	0.372779	2.65118
XP_013099093.1	M	1609	uncharacterized protein LOC106081582 isoform X3	1	XM_013243639	XM_013243639_1	4830	LOC106081582	ATG	*	NW_013171967.1	1046280	1155824	-	10	1155127-1155824 1154077-1154317 1151592-1151705 1144404-1144868 1071991-1072629 1068151-1068285 1066437-1066574 1048480-1048875 1046354-1048349 1046280-1046287	CYT		181.488	6.02			ExpAA=0.00 First60=0.00 PredHel=0 Topology=o	0						4	16.3	3	4.3	.	2 | 192 PPPRLKR|KL 0.561 *ProP* | 1584 PTKRFKR|EE 0.546 *ProP* |	XP_013099093.1	General transcriptional corepressor trfA - probable fragment	tm	SWISSP	3e-19	53.5			putative WEB family protein At1g65010, chloroplastic isoform X2	0.0	gi|755891019	72	80	104	Musca domestica	Putative leucine-rich repeat-containing protein DDB_G0290503	3E-020	Q54G05	19	38	99	Dictyostelium discoideum	uncharacterized protein LOC106081582 isoform X3	0.0	gi|907632841	100	100	100	Stomoxys calcitrans	uncharacterized protein LOC106081582 isoform X3	0.0	gi|907632841	100	100	100	Stomoxys calcitrans	hypothetical pox protein-similar to SQPV115	5E-014	gi|571798040	23	38	26	Squirrelpox virus	PFTAIRE-interacting factor 1A - Drosophila melanogaster - regulation of transcription, DNA-templated - transcription factor activity, sequence-specific DNA binding - sequence-specific DNA binding	0	GO:0003950	NAD+ ADP-ribosyltransferase activity	Catalysis of the reaction: NAD+ + (ADP-D-ribosyl)(n)-acceptor = nicotinamide + (ADP-D-ribosyl)(n+1)-acceptor. [EC:2.4.2.30]	ADP-ribosyltransferase (polymerizing) activity EXACT [EC:2.4.2.30]	EC:2.4.2.30		GO:0003700; GO:0043565;	1e-18	GO:0005615	extracellular space	That part of a multicellular organism outside the cells proper, usually taken to be outside the plasma membranes, and occupied by fluid. [ISBN:0198547684]	intercellular space RELATED []				1e-18	GO:0008152	metabolic process	The chemical reactions and pathways, including anabolism and catabolism, by which living organisms transform chemical substances. Metabolic processes typically transform small molecules, but also include macromolecular processes such as DNA repair and replication, and protein synthesis and degradation. [GOC:go_curators, ISBN:0198547684]	metabolic process resulting in cell growth NARROW []			GO:0006355;	1e-18	Smc	4E-012	Smc 4e-012| Chromosome_partition_protein_Smc 3e-010| chromosome_segregation_protein_related... 58 3e-008 3e-008| PRK03918 4e-007| SbcC 5e-007| PRK02224 2e-005| RAD50_homologue_ceRAD50 1e-004| Nuclease_SbcCD_subunit_C 3e-004| PRK07133 4e-004| CALCOCO1 5e-004|	Myosin class II heavy chain	4E-011	Cytoskeleton	KOG0161	CALCOCO1	8E-005	Spc7	0.002													1	5170	1	1550	1382	3	1386	3	1424	3	1434	3	1420	3	1421	3	1370	3	1325	3	1277	3	1205	3	1125	3	1048	3	936	3	XM_013243639_1	5432	10	9.77226	0.149896	0	4	72.4	58	47.9917	0.881781	0	7	73.431	48468	100	981.462	76	3181	97.8112	48009	100	977.135	58	2914	98.309	10	58	48468	48009	0.0677259	0.17863	57.682	58.9005	58.9005	0.0528189	0.146613	103.981	111.515	111.515	68	96477	96545	21433	75112	21297.2	6077.08	27374.3	0	21433	1	1	2	0	Y	0.00247006	398.976	10	58	68	21.2565	46.7435	5.96096	2.71074	8.6717	0.00323189	21.2565	1	1	2	0.018313	Y	0.372715	2.39776
XP_013101087.1	M	204	uncharacterized protein LOC106082890 isoform X2	0	XM_013245633	XM_013245633_1	615	LOC106082890	ATG	*	NW_013172025.1	522151	528895	-	2	528473-528895 522151-522342	CYT		21.962	5.05			ExpAA=42.42 First60=5.89 PredHel=2 Topology=i54-76o91-110i	2	20.1	7.4	72.5			24	22.5	5.9	5.9	.		XP_013101087.1	Unknown product - 24 OH-glycosylation sites - 2 predicted membrane helices	uk membrane						uncharacterized protein LOC101888860 isoform X2	2E-086	gi|557750526	80	85	91	Musca domestica	Ras-interacting protein RIP3	0.12	Q9Y0C9	40	61	6	Dictyostelium discoideum	uncharacterized protein LOC106082890 isoform X2	1E-112	gi|907644250	100	100	100	Stomoxys calcitrans	uncharacterized protein LOC106082890 isoform X1	1E-112	gi|907644247	100	100	92	Stomoxys calcitrans																																		WBP-1	0.005	WBP-1 0.005| COG5658 0.073| COG3889 0.094| sulfolob_CbsA | Glutaminase | DUF4013 | GlsA | Ceramidase | MLANA | Paramyxo_C |	Flotillins	0.007	Intracellular trafficking, secretion, and vesicular transport, Cytoskeleton	KOG2668	WBP-1	2E-004	NEAT	1.4													1805	2	2159	2	2293	2	2372	2	2462	2	2514	2	2550	2	2575	2	2574	2	2527	2	2472	2	2392	2	2255	2	2141	2	6758	1	XM_013245633_1	7148	23	82.1138	2.69756	0	8	72.1304	135	100	15.5951	6	26	71.0444	2274	100	358.665	22	549	97.0048	2306	100	365.002	25	582	97.3452	23	135	2274	2306	1.22336	3.26537	21.2544	22.2192	22.2192	0.954089	2.6801	38.3143	42.067	42.067	158	4580	4738	1051.83	3686.17	759.568	216.74	976.309	2.53515e-214	1051.83	1	1	2	8.52663e-214	Y	0.120872	8.21942	23	135	158	49.3902	108.61	14.1008	6.41231	20.5131	5.92242e-06	49.3902	1	1	2	6.46999e-05	Y	0.371893	2.55796
XP_013101086.1	M	222	uncharacterized protein LOC106082890 isoform X1	1	XM_013245632	XM_013245632_1	669	LOC106082890	ATG	*	NW_013172025.1	522151	538950	-	3	538898-538950 528473-528896 522151-522342	CYT		23.903	4.93			ExpAA=42.42 First60=0.01 PredHel=2 Topology=i72-94o109-128i	2	18.5	6.8	74.8			23	22.1	5.9	6.3	.		XP_013101086.1	Unknown product - 23 OH-glycosylation sites - 2 predicted membrane helices	uk membrane						uncharacterized protein LOC101888860 isoform X1	2E-096	gi|557750524	81	86	92	Musca domestica	Ras-interacting protein RIP3	0.14	Q9Y0C9	40	61	6	Dictyostelium discoideum	uncharacterized protein LOC106082890 isoform X1	1E-122	gi|907644247	100	100	100	Stomoxys calcitrans	uncharacterized protein LOC106082890 isoform X1	1E-122	gi|907644247	100	100	100	Stomoxys calcitrans																																		WBP-1	0.005	WBP-1 0.005| COG3889 | COG5658 | sulfolob_CbsA | Glutaminase | GlsA | Ceramidase | DUF4013 | MLANA | Paramyxo_C |	Flotillins	0.007	Intracellular trafficking, secretion, and vesicular transport, Cytoskeleton	KOG2668	WBP-1	2E-004	NEAT	1.4													1805	2	2159	2	2293	2	2372	2	2462	2	2514	2	2550	2	2575	2	2574	2	2527	2	2472	2	2392	2	2255	2	2141	2	6757	1	XM_013245632_1	7149	23	75.4858	2.47982	0	8	72.1304	135	97.6084	14.4066	0	26	71.3926	2286	100	331.123	10	549	96.9077	2314	100	336.439	3	582	97.2688	23	135	2286	2314	1.12461	3.00179	19.6419	20.4966	20.4966	0.877077	2.46377	35.4076	38.8056	38.8056	158	4600	4758	1056.27	3701.73	763.909	217.979	981.887	1.55371e-215	1056.27	1	1	2	5.24047e-215	Y	0.120346	8.25531	23	135	158	49.3902	108.61	14.1008	6.41231	20.5131	5.92242e-06	49.3902	1	1	2	6.46999e-05	Y	0.371893	2.55796
XP_013100858.1	M	439	tropomodulin isoform X10	2	XM_013245404	XM_013245404_1	1320	LOC106082716	ATG	*	NW_013172016.1	201529	680362	-	6	680141-680362 226401-226553 221187-221699 220866-221117 218566-218713 201529-201560	CYT		49.711	4.64			ExpAA=0.00 First60=0.00 PredHel=0 Topology=o	0						2	13	3.2	4.8	.		XP_013100858.1	Tropomodulin and leiomodulin	cs	KOG	2e-70	99.4			tropomodulin isoform X10	0.0	gi|557768268	90	94	101	Musca domestica	Tropomodulin	1E-072	O01479	41	63	92	Caenorhabditis elegans	tropomodulin isoform X10	0.0	gi|907643594	100	100	100	Stomoxys calcitrans	tropomodulin isoform X10	0.0	gi|907643594	100	100	100	Stomoxys calcitrans								tropomodulin - Drosophila melanogaster - cytoskeleton organization - tropomyosin binding - actin binding - pointed-end actin filament capping - fusome - imaginal disc-derived wing morphogenesis - cell cortex	0	GO:0005523	tropomyosin binding	Interacting selectively and non-covalently with tropomyosin, a protein associated with actin filaments both in cytoplasm and, in association with troponin, in the thin filament of striated muscle. [GOC:curators, ISBN:0815316194]				GO:0005523; GO:0003779;	0	GO:0045169	fusome	A large intracellular spectrin-rich structure that has been found in insect germline cells and mammalian hematopoietic cells. The fusome is an elongated, branched structure, formed from the spherical spectrosome organelle. [GOC:bf, PMID:12655376]				GO:0045169; GO:0005938;	0	GO:0007010	cytoskeleton organization	A process that is carried out at the cellular level which results in the assembly, arrangement of constituent parts, or disassembly of cytoskeletal structures. [GOC:dph, GOC:jl, GOC:mah]	cytoskeletal organization and biogenesis RELATED [GOC:mah]			GO:0007010; GO:0051694; GO:0007476;	0	Tropomodulin	6E-038	Tropomodulin 6e-038| LRR_RI 7e-006| STKc_p38gamma | PRK07088 | valS | HGD-D | DUF4551 | fliD | DUF4252 | fliA |	Tropomodulin and leiomodulin	2E-070	Cytoskeleton	KOG3735	Tropomodulin	1E-038	LRR_RI	0.071													225	10	258	10	246	10	228	10	208	10	192	10	164	10	142	10	117	10	101	10	1335	3	1261	3	1186	3	1098	3	1928	2	XM_013245404_1	6943	13	31.2879	0.730303	0	5	74.1538	76	74.8485	4.11894	0	13	71.5395	15202	100	1114.05	141	2134	96.7386	16510	100	1213.6	162	2247	97.0314	13	76	15202	16510	0.32216	0.856471	66.2002	74.1168	74.1168	0.25125	0.702963	119.336	140.324	140.324	89	31712	31801	7059.81	24741.2	6882.93	1964.02	8846.96	0	7059.81	1	1	2	0	Y	0.00983513	100.543	13	76	89	27.821	61.179	7.89558	3.5905	11.4861	0.000701193	27.821	1	1	2	0.00486091	Y	0.371263	2.46863
XP_013098149.1	M	1301	oxidation resistance protein 1-like isoform X2	7	XM_013242695	XM_013242695_1	3906	LOC106081014	ATG	*	NW_013171873.1	155810	377757	+	18	155810-156067 156156-156652 199620-199691 221675-221778 244982-245284 271410-271927 271992-272182 275953-276430 276488-276645 276990-277121 277791-277942 288233-288395 288473-288674 289045-289134 372523-372644 374916-375075 377332-377501 377622-377757	CYT		142.186	5.31			ExpAA=0.00 First60=0.00 PredHel=0 Topology=o	0						5	19.3	7.2	6.1	.	4 | 168 ERNRRRR|SS 0.737 *ProP* | 237 YFPRQKR|HS 0.550 *ProP* | 255 IKNRSRR|AS 0.699 *ProP* | 280 VRRSKSR|SV 0.538 *ProP* |	XP_013098149.1	nuclear receptor coactivator 7	tf	NR-LIGHT	0	100.3			nuclear receptor coactivator 7	0.0	gi|755877702	93	96	100	Musca domestica	Nuclear receptor coactivator 7	2E-065	Q8NI08	37	54	39	Homo sapiens	oxidation resistance protein 1-like isoform X2	0.0	gi|907597191	100	100	100	Stomoxys calcitrans	oxidation resistance protein 1-like isoform X2	0.0	gi|907597191	100	100	100	Stomoxys calcitrans	CNPV066 hypothetical protein	3E-006	gi|40556004	23	38	93	Canarypox virus	mustard - Drosophila melanogaster - imaginal disc-derived wing morphogenesis - nucleus - defense response to Gram-negative bacterium - cytoplasm - activation of innate immune response - positive regulation of stem cell proliferation	0	GO:0030374	ligand-dependent nuclear receptor transcription coactivator activity	The function of a transcription cofactor that activates transcription in conjuction with a ligand-dependent nuclear receptor from a RNA polymerase II promoter; does not bind DNA itself. [GOC:dph, GOC:tb]	ligand-dependent nuclear receptor transcription co-activator activity EXACT []			GO:0030374; GO:0035257;	1e-102	GO:0005622	intracellular	The living contents of a cell; the matter contained within (but not including) the plasma membrane, usually taken to exclude large vacuoles and masses of secretory or ingested material. In eukaryotes it includes the nucleus and cytoplasm. [ISBN:0198506732]	internal to cell EXACT []			GO:0005634; GO:0005737; GO:0005622;	1e-102	GO:0045944	positive regulation of transcription from RNA polymerase II promoter	Any process that activates or increases the frequency, rate or extent of transcription from an RNA polymerase II promoter. [GOC:go_curators, GOC:txnOH]	activation of global transcription from RNA polymerase II promoter RELATED []			GO:0007476; GO:0050829; GO:0002218; GO:2000648; GO:0045944;	1e-102	TLDc	1E-059	TLDc 1e-059| TLD 3e-033| OXR1 9e-024| LysM 5e-009| LysM 2e-005| LysM 5e-005| PRK06347 1e-004| mltD 2e-004| LytE 6e-004| COG3858 0.009|	Oxidation resistance protein	4E-056	Replication, recombination and repair	KOG2372	TLD	6E-034	TLDc	1E-061													86	17	106	17	100	17	86	17	76	17	64	17	55	17	41	17	31	17	26	17	21	17	19	16	88	9	72	9	51	9	XM_013242695_1	460	61	26.0881	1.14516	0	13	73.3279	362	29.3139	6.83282	0	59	73.7293	2170	46.7486	53.9107	0	418	97.0475	2124	49.7696	52.6132	0	408	96.7566	61	362	2170	2124	0.510857	1.37864	3.19345	3.2223	3.2223	0.398413	1.13154	5.7567	6.1007	6.1007	423	4294	4717	1047.17	3669.83	372.041	106.161	478.202	5.26021e-106	1047.17	1	1	2	1.27708e-105	Y	0.345147	2.88981	61	362	423	132.228	290.772	38.3689	17.4482	55.817	7.95395e-14	132.228	1	1	2	2.06435e-12	Y	0.369532	2.65514
XP_013116128.1	M	501	ADP-dependent glucokinase	1	XM_013260674	XM_013260674_1	1506	LOC106093596	ATG	*	NW_013173683.1	97049	99960	-	4	99605-99960 98164-98328 97355-98087 97049-97300	SIG	25-26	56.625	7.16	53.625	6.92	ExpAA=21.21 First60=21.19 PredHel=1 Topology=i7-29o	1	4.4	94.2	1.4		472	0	11.4	4.2	3.8	.		XP_013116128.1	Predicted sugar kinase - signalP detected	met/carb	KOG	0	104.8			ADP-dependent glucokinase isoform X1	0.0	gi|557755844	85	91	100	Musca domestica	ADP-dependent glucokinase	3E-051	Q8VDL4	32	50	89	Mus musculus	ADP-dependent glucokinase	0.0	gi|907739643	100	100	100	Stomoxys calcitrans	ADP-dependent glucokinase	0.0	gi|907739643	100	100	100	Stomoxys calcitrans								Drosophila melanogaster - phosphotransferase activity, alcohol group as acceptor - carbohydrate metabolic process	0	GO:0003674	molecular_function	Elemental activities, such as catalysis or binding, describing the actions of a gene product at the molecular level. A given gene product may exhibit one or more molecular functions. [GOC:go_curators]	molecular function EXACT []			GO:0016773; GO:0016773; GO:0003674; GO:0016301; GO:0016740; GO:0016773; GO:0043843; GO:0046872;	5e-51	GO:0005576	extracellular region	The space external to the outermost structure of a cell. For cells without external protective or external encapsulating structures this refers to space outside of the plasma membrane. This term covers the host cell environment outside an intracellular parasite. [GOC:go_curators]	extracellular EXACT []			GO:0005576; GO:0005783; GO:0016020;	5e-51	GO:0005975	carbohydrate metabolic process	The chemical reactions and pathways involving carbohydrates, any of a group of organic compounds based of the general formula Cx(H2O)y. Includes the formation of carbohydrate derivatives by the addition of a carbohydrate residue to another molecule. [GOC:mah, ISBN:0198506732]	carbohydrate metabolism EXACT []			GO:0005975; GO:0005975; GO:0005975; GO:0006096; GO:0008150; GO:0016310;	5e-51	ADPGK_ADPPFK	1E-111	ADPGK_ADPPFK e-111| ADP_PFK_GK 2e-081| COG4809 6e-016| PRK14039 2e-013| PRK03979 5e-010| ADP-specific_phosphofructokinase 7e-010| PRK14038 2e-009| STKc_Aurora | PTZ00334 | STKc_MEKK1 |	Predicted sugar kinase	1E-140	Carbohydrate transport and metabolism, General function prediction only	KOG4184	ADP_PFK_GK	4E-082	S_TKc	0.81													5946	1	7200	1	8048	1	8738	1	9434	1	9967	1	10566	1	11054	1	11508	1	11907	1	12330	1	12720	1	13205	1	13728	1	14504	1	XM_013260674_1	20589	28	63.6786	1.3745	0	4	73.9286	166	95.2191	8.10226	0	19	73.506	280	100	18.2477	1	38	98.1464	461	100	30.3984	1	80	99.3059	28	166	280	461	0.608184	1.63967	1.06872	1.81393	1.81393	0.474318	1.34579	1.92654	3.43426	3.43426	194	741	935	207.57	727.43	0.88711	0.253134	1.14024	0.285601	207.57	1		1	0.313517		0.916274	1.08432	28	166	194	60.6436	133.356	17.5716	7.99066	25.5623	4.28335e-07	60.6436	1	1	2	5.73754e-06	Y	0.368698	2.60304
XP_013116368.1	M	230	uncharacterized protein LOC106093763	1	XM_013260914	XM_013260914_1	693	LOC106093763	ATG	*	NW_013173766.1	8250	9004	-	2	8367-9004 8250-8304	CYT		25.718	9.59			ExpAA=0.00 First60=0.00 PredHel=0 Topology=o	0						5	16.1	2.6	10	.		XP_013116368.1	Unknown product	uk						uncharacterized protein LOC101897643	1E-083	gi|557774850	75	86	60	Musca domestica	Protein FAM186A	0.004	A6NE01	26	42	6	Homo sapiens	uncharacterized protein LOC106093763	1E-127	gi|907740321	100	100	100	Stomoxys calcitrans	uncharacterized protein LOC106093763	1E-127	gi|907740300	100	100	100	Stomoxys calcitrans								Drosophila melanogaster - nucleus-associated proteasomal ubiquitin-dependent protein catabolic process - proteasome localization - nuclear membrane	1e-48									GO:0031965	nuclear membrane	Either of the lipid bilayers that surround the nucleus and form the nuclear envelope; excludes the intermembrane space. [GOC:mah, GOC:pz]					1e-48	GO:0071630	nucleus-associated proteasomal ubiquitin-dependent protein catabolic process	The chemical reactions and pathways resulting in the breakdown of misfolded proteins via a mechanism in which the proteins are transported to the nucleus for ubiquitination, and then targeted to proteasomes for degradation. [GOC:mah, GOC:rb, PMID:20080635]	nucleus-associated proteasomal ubiquitin-dependent protein breakdown EXACT [GOC:mah]				1e-48	PRK12678	0.94	PRK12678 | Cut8_M | PRK11465 | ND5 | PRD_Mga | UTase_glnD | DUF2244 | PRK15442 | COG1444 | MMPL |	DNA repair protein	0.71	Replication, recombination and repair	KOG3226	Cut8_M	0.25	JHBP	1.9													348	8	404	8	407	8	389	8	374	8	356	8	319	8	297	8	266	8	232	8	202	8	184	8	166	8	143	8	112	8	XM_013260914_1	20793	7	41.1255	0.750361	0	4	74.2857	41	91.9192	4.31025	0	13	72.8537	632	92.0635	79.1948	0	139	86.8386	997	99.1342	127.035	0	225	88.3119	7	41	632	997	0.33042	0.880083	5.24223	8.52522	8.52522	0.257692	0.722343	9.44995	16.1406	16.1406	48	1629	1677	372.293	1304.71	282.482	80.6053	363.087	5.98835e-81	372.293	1	1	2	1.31454e-80	Y	0.1032	9.48632	7	41	48	15.0046	32.9954	4.27027	1.9419	6.21217	0.0126875	15.0046	1	1	2	0.0575875	Y	0.366503	2.33059
XP_013116367.1	M	230	uncharacterized protein LOC106093763	1	XM_013260913	XM_013260913_1	693	LOC106093763	ATG	*	NW_013173766.1	8250	9004	-	2	8367-9004 8250-8304	CYT		25.718	9.59			ExpAA=0.00 First60=0.00 PredHel=0 Topology=o	0						5	16.1	2.6	10	.		XP_013116367.1	Unknown product	uk						uncharacterized protein LOC101897643	1E-083	gi|557774850	75	86	60	Musca domestica	Protein FAM186A	0.004	A6NE01	26	42	6	Homo sapiens	uncharacterized protein LOC106093763	1E-127	gi|907740321	100	100	100	Stomoxys calcitrans	uncharacterized protein LOC106093763	1E-127	gi|907740300	100	100	100	Stomoxys calcitrans								Drosophila melanogaster - nucleus-associated proteasomal ubiquitin-dependent protein catabolic process - proteasome localization - nuclear membrane	1e-48									GO:0031965	nuclear membrane	Either of the lipid bilayers that surround the nucleus and form the nuclear envelope; excludes the intermembrane space. [GOC:mah, GOC:pz]					1e-48	GO:0071630	nucleus-associated proteasomal ubiquitin-dependent protein catabolic process	The chemical reactions and pathways resulting in the breakdown of misfolded proteins via a mechanism in which the proteins are transported to the nucleus for ubiquitination, and then targeted to proteasomes for degradation. [GOC:mah, GOC:rb, PMID:20080635]	nucleus-associated proteasomal ubiquitin-dependent protein breakdown EXACT [GOC:mah]				1e-48	PRK12678	0.94	PRK12678 | Cut8_M | PRK11465 | ND5 | PRD_Mga | UTase_glnD | DUF2244 | PRK15442 | COG1444 | MMPL |	DNA repair protein	0.71	Replication, recombination and repair	KOG3226	Cut8_M	0.25	JHBP	1.9													348	8	404	8	407	8	389	8	374	8	356	8	319	8	297	8	266	8	232	8	202	8	184	8	166	8	143	8	112	8	XM_013260913_1	20794	7	41.1255	0.750361	0	4	74.2857	41	91.9192	4.31025	0	13	72.8537	633	92.0635	79.2352	0	139	86.7457	997	99.1342	127.035	0	225	88.3119	7	41	633	997	0.33042	0.880083	5.25053	8.52522	8.52522	0.257692	0.722343	9.46491	16.1406	16.1406	48	1630	1678	372.515	1305.48	282.7	80.6676	363.368	5.20244e-81	372.515	1	1	2	1.14236e-80	Y	0.103137	9.49214	7	41	48	15.0046	32.9954	4.27027	1.9419	6.21217	0.0126875	15.0046	1	1	2	0.0575875	Y	0.366503	2.33059
XP_013116360.1	M	230	uncharacterized protein LOC106093763	1	XM_013260906	XM_013260906_1	693	LOC106093763	ATG	*	NW_013173766.1	8250	9004	-	2	8367-9004 8250-8304	CYT		25.816	9.59			ExpAA=0.00 First60=0.00 PredHel=0 Topology=o	0						5	16.1	2.6	10	.		XP_013116360.1	Unknown product	uk						uncharacterized protein LOC101897643	1E-083	gi|557774850	75	86	60	Musca domestica	Protein FAM186A	0.004	A6NE01	26	42	6	Homo sapiens	uncharacterized protein LOC106093763	1E-127	gi|907740321	100	100	100	Stomoxys calcitrans	uncharacterized protein LOC106093763	1E-127	gi|907740300	100	100	100	Stomoxys calcitrans								Drosophila melanogaster - nucleus-associated proteasomal ubiquitin-dependent protein catabolic process - proteasome localization - nuclear membrane	1e-48									GO:0031965	nuclear membrane	Either of the lipid bilayers that surround the nucleus and form the nuclear envelope; excludes the intermembrane space. [GOC:mah, GOC:pz]					1e-48	GO:0071630	nucleus-associated proteasomal ubiquitin-dependent protein catabolic process	The chemical reactions and pathways resulting in the breakdown of misfolded proteins via a mechanism in which the proteins are transported to the nucleus for ubiquitination, and then targeted to proteasomes for degradation. [GOC:mah, GOC:rb, PMID:20080635]	nucleus-associated proteasomal ubiquitin-dependent protein breakdown EXACT [GOC:mah]				1e-48	Cut8_M	0.13	Cut8_M | PRK12678 | DUF2244 | PRK11465 | PRD_Mga | ND5 | PRK15442 | UTase_glnD | EFG_II | MMPL |	DNA repair protein	0.71	Replication, recombination and repair	KOG3226	Cut8_M	0.030	JHBP	1.9													348	8	404	8	407	8	389	8	374	8	356	8	319	8	297	8	266	8	232	8	202	8	184	8	166	8	143	8	112	8	XM_013260906_1	20800	7	41.1255	0.750361	0	4	74.2857	41	91.9192	4.31025	0	13	72.8537	634	92.0635	79.2756	0	139	86.653	997	99.1342	127.035	0	225	88.3119	7	41	634	997	0.33042	0.880083	5.25882	8.52522	8.52522	0.257692	0.722343	9.47986	16.1406	16.1406	48	1631	1679	372.737	1306.26	282.919	80.7299	363.649	4.51967e-81	372.737	1	1	2	9.92921e-81	Y	0.103074	9.49796	7	41	48	15.0046	32.9954	4.27027	1.9419	6.21217	0.0126875	15.0046	1	1	2	0.0575875	Y	0.366503	2.33059
XP_013116361.1	M	230	uncharacterized protein LOC106093763	1	XM_013260907	XM_013260907_1	693	LOC106093763	ATG	*	NW_013173766.1	8250	9004	-	2	8367-9004 8250-8304	CYT		25.718	9.59			ExpAA=0.00 First60=0.00 PredHel=0 Topology=o	0						5	16.1	2.6	10	.		XP_013116361.1	Unknown product	uk						uncharacterized protein LOC101897643	1E-083	gi|557774850	75	86	60	Musca domestica	Protein FAM186A	0.004	A6NE01	26	42	6	Homo sapiens	uncharacterized protein LOC106093763	1E-127	gi|907740321	100	100	100	Stomoxys calcitrans	uncharacterized protein LOC106093763	1E-127	gi|907740300	100	100	100	Stomoxys calcitrans								Drosophila melanogaster - nucleus-associated proteasomal ubiquitin-dependent protein catabolic process - proteasome localization - nuclear membrane	1e-48									GO:0031965	nuclear membrane	Either of the lipid bilayers that surround the nucleus and form the nuclear envelope; excludes the intermembrane space. [GOC:mah, GOC:pz]					1e-48	GO:0071630	nucleus-associated proteasomal ubiquitin-dependent protein catabolic process	The chemical reactions and pathways resulting in the breakdown of misfolded proteins via a mechanism in which the proteins are transported to the nucleus for ubiquitination, and then targeted to proteasomes for degradation. [GOC:mah, GOC:rb, PMID:20080635]	nucleus-associated proteasomal ubiquitin-dependent protein breakdown EXACT [GOC:mah]				1e-48	Cut8_M	0.13	Cut8_M | PRK12678 | DUF2244 | PRK11465 | PRD_Mga | ND5 | PRK15442 | UTase_glnD | EFG_II | MMPL |	DNA repair protein	0.71	Replication, recombination and repair	KOG3226	Cut8_M	0.030	JHBP	1.9													348	8	404	8	407	8	389	8	374	8	356	8	319	8	297	8	266	8	232	8	202	8	184	8	166	8	143	8	112	8	XM_013260907_1	20799	7	41.1255	0.750361	0	4	74.2857	41	91.9192	4.31025	0	13	72.8537	634	92.0635	79.2756	0	139	86.653	997	99.1342	127.035	0	225	88.3119	7	41	634	997	0.33042	0.880083	5.25882	8.52522	8.52522	0.257692	0.722343	9.47986	16.1406	16.1406	48	1631	1679	372.737	1306.26	282.919	80.7299	363.649	4.51967e-81	372.737	1	1	2	9.92921e-81	Y	0.103074	9.49796	7	41	48	15.0046	32.9954	4.27027	1.9419	6.21217	0.0126875	15.0046	1	1	2	0.0575875	Y	0.366503	2.33059
XP_013116362.1	M	230	uncharacterized protein LOC106093763	1	XM_013260908	XM_013260908_1	693	LOC106093763	ATG	*	NW_013173766.1	8250	9004	-	2	8367-9004 8250-8304	CYT		25.718	9.59			ExpAA=0.00 First60=0.00 PredHel=0 Topology=o	0						5	16.1	2.6	10	.		XP_013116362.1	Unknown product	uk						uncharacterized protein LOC101897643	1E-083	gi|557774850	75	86	60	Musca domestica	Protein FAM186A	0.004	A6NE01	26	42	6	Homo sapiens	uncharacterized protein LOC106093763	1E-127	gi|907740321	100	100	100	Stomoxys calcitrans	uncharacterized protein LOC106093763	1E-127	gi|907740300	100	100	100	Stomoxys calcitrans								Drosophila melanogaster - nucleus-associated proteasomal ubiquitin-dependent protein catabolic process - proteasome localization - nuclear membrane	1e-48									GO:0031965	nuclear membrane	Either of the lipid bilayers that surround the nucleus and form the nuclear envelope; excludes the intermembrane space. [GOC:mah, GOC:pz]					1e-48	GO:0071630	nucleus-associated proteasomal ubiquitin-dependent protein catabolic process	The chemical reactions and pathways resulting in the breakdown of misfolded proteins via a mechanism in which the proteins are transported to the nucleus for ubiquitination, and then targeted to proteasomes for degradation. [GOC:mah, GOC:rb, PMID:20080635]	nucleus-associated proteasomal ubiquitin-dependent protein breakdown EXACT [GOC:mah]				1e-48	PRK12678	0.94	PRK12678 | Cut8_M | PRK11465 | ND5 | PRD_Mga | UTase_glnD | DUF2244 | PRK15442 | COG1444 | MMPL |	DNA repair protein	0.71	Replication, recombination and repair	KOG3226	Cut8_M	0.25	JHBP	1.9													348	8	404	8	407	8	389	8	374	8	356	8	319	8	297	8	266	8	232	8	202	8	184	8	166	8	143	8	112	8	XM_013260908_1	20798	7	41.1255	0.750361	0	4	74.2857	41	91.9192	4.31025	0	13	72.8537	634	92.0635	79.2756	0	139	86.653	997	99.1342	127.035	0	225	88.3119	7	41	634	997	0.33042	0.880083	5.25882	8.52522	8.52522	0.257692	0.722343	9.47986	16.1406	16.1406	48	1631	1679	372.737	1306.26	282.919	80.7299	363.649	4.51967e-81	372.737	1	1	2	9.92921e-81	Y	0.103074	9.49796	7	41	48	15.0046	32.9954	4.27027	1.9419	6.21217	0.0126875	15.0046	1	1	2	0.0575875	Y	0.366503	2.33059
XP_013116363.1	M	230	uncharacterized protein LOC106093763	1	XM_013260909	XM_013260909_1	693	LOC106093763	ATG	*	NW_013173766.1	8250	9004	-	2	8367-9004 8250-8304	CYT		25.718	9.59			ExpAA=0.00 First60=0.00 PredHel=0 Topology=o	0						5	16.1	2.6	10	.		XP_013116363.1	Unknown product	uk						uncharacterized protein LOC101897643	1E-083	gi|557774850	75	86	60	Musca domestica	Protein FAM186A	0.004	A6NE01	26	42	6	Homo sapiens	uncharacterized protein LOC106093763	1E-127	gi|907740321	100	100	100	Stomoxys calcitrans	uncharacterized protein LOC106093763	1E-127	gi|907740300	100	100	100	Stomoxys calcitrans								Drosophila melanogaster - nucleus-associated proteasomal ubiquitin-dependent protein catabolic process - proteasome localization - nuclear membrane	1e-48									GO:0031965	nuclear membrane	Either of the lipid bilayers that surround the nucleus and form the nuclear envelope; excludes the intermembrane space. [GOC:mah, GOC:pz]					1e-48	GO:0071630	nucleus-associated proteasomal ubiquitin-dependent protein catabolic process	The chemical reactions and pathways resulting in the breakdown of misfolded proteins via a mechanism in which the proteins are transported to the nucleus for ubiquitination, and then targeted to proteasomes for degradation. [GOC:mah, GOC:rb, PMID:20080635]	nucleus-associated proteasomal ubiquitin-dependent protein breakdown EXACT [GOC:mah]				1e-48	PRK12678	0.94	PRK12678 | Cut8_M | PRK11465 | ND5 | PRD_Mga | UTase_glnD | DUF2244 | PRK15442 | COG1444 | MMPL |	DNA repair protein	0.71	Replication, recombination and repair	KOG3226	Cut8_M	0.25	JHBP	1.9													348	8	404	8	407	8	389	8	374	8	356	8	319	8	297	8	266	8	232	8	202	8	184	8	166	8	143	8	112	8	XM_013260909_1	20797	7	41.1255	0.750361	0	4	74.2857	41	91.9192	4.31025	0	13	72.8537	634	92.0635	79.2756	0	139	86.653	997	99.1342	127.035	0	225	88.3119	7	41	634	997	0.33042	0.880083	5.25882	8.52522	8.52522	0.257692	0.722343	9.47986	16.1406	16.1406	48	1631	1679	372.737	1306.26	282.919	80.7299	363.649	4.51967e-81	372.737	1	1	2	9.92921e-81	Y	0.103074	9.49796	7	41	48	15.0046	32.9954	4.27027	1.9419	6.21217	0.0126875	15.0046	1	1	2	0.0575875	Y	0.366503	2.33059
XP_013116364.1	M	230	uncharacterized protein LOC106093763	1	XM_013260910	XM_013260910_1	693	LOC106093763	ATG	*	NW_013173766.1	8250	9004	-	2	8367-9004 8250-8304	CYT		25.718	9.59			ExpAA=0.00 First60=0.00 PredHel=0 Topology=o	0						5	16.1	2.6	10	.		XP_013116364.1	Unknown product	uk						uncharacterized protein LOC101897643	1E-083	gi|557774850	75	86	60	Musca domestica	Protein FAM186A	0.004	A6NE01	26	42	6	Homo sapiens	uncharacterized protein LOC106093763	1E-127	gi|907740321	100	100	100	Stomoxys calcitrans	uncharacterized protein LOC106093763	1E-127	gi|907740300	100	100	100	Stomoxys calcitrans								Drosophila melanogaster - nucleus-associated proteasomal ubiquitin-dependent protein catabolic process - proteasome localization - nuclear membrane	1e-48									GO:0031965	nuclear membrane	Either of the lipid bilayers that surround the nucleus and form the nuclear envelope; excludes the intermembrane space. [GOC:mah, GOC:pz]					1e-48	GO:0071630	nucleus-associated proteasomal ubiquitin-dependent protein catabolic process	The chemical reactions and pathways resulting in the breakdown of misfolded proteins via a mechanism in which the proteins are transported to the nucleus for ubiquitination, and then targeted to proteasomes for degradation. [GOC:mah, GOC:rb, PMID:20080635]	nucleus-associated proteasomal ubiquitin-dependent protein breakdown EXACT [GOC:mah]				1e-48	PRK12678	0.94	PRK12678 | Cut8_M | PRK11465 | ND5 | PRD_Mga | UTase_glnD | DUF2244 | PRK15442 | COG1444 | MMPL |	DNA repair protein	0.71	Replication, recombination and repair	KOG3226	Cut8_M	0.25	JHBP	1.9													348	8	404	8	407	8	389	8	374	8	356	8	319	8	297	8	266	8	232	8	202	8	184	8	166	8	143	8	112	8	XM_013260910_1	20796	7	41.1255	0.750361	0	4	74.2857	41	91.9192	4.31025	0	13	72.8537	634	92.0635	79.2756	0	139	86.653	997	99.1342	127.035	0	225	88.3119	7	41	634	997	0.33042	0.880083	5.25882	8.52522	8.52522	0.257692	0.722343	9.47986	16.1406	16.1406	48	1631	1679	372.737	1306.26	282.919	80.7299	363.649	4.51967e-81	372.737	1	1	2	9.92921e-81	Y	0.103074	9.49796	7	41	48	15.0046	32.9954	4.27027	1.9419	6.21217	0.0126875	15.0046	1	1	2	0.0575875	Y	0.366503	2.33059
XP_013116366.1	M	230	uncharacterized protein LOC106093763	1	XM_013260912	XM_013260912_1	693	LOC106093763	ATG	*	NW_013173766.1	8250	9004	-	2	8367-9004 8250-8304	CYT		25.704	9.59			ExpAA=0.00 First60=0.00 PredHel=0 Topology=o	0						5	16.1	2.6	10	.		XP_013116366.1	Unknown product	uk						uncharacterized protein LOC101897643	1E-083	gi|557774850	75	86	60	Musca domestica	Protein FAM186A	0.004	A6NE01	26	42	6	Homo sapiens	uncharacterized protein LOC106093763	1E-127	gi|907740321	100	100	100	Stomoxys calcitrans	uncharacterized protein LOC106093763	1E-127	gi|907740300	100	100	100	Stomoxys calcitrans								Drosophila melanogaster - nucleus-associated proteasomal ubiquitin-dependent protein catabolic process - proteasome localization - nuclear membrane	1e-48									GO:0031965	nuclear membrane	Either of the lipid bilayers that surround the nucleus and form the nuclear envelope; excludes the intermembrane space. [GOC:mah, GOC:pz]					1e-48	GO:0071630	nucleus-associated proteasomal ubiquitin-dependent protein catabolic process	The chemical reactions and pathways resulting in the breakdown of misfolded proteins via a mechanism in which the proteins are transported to the nucleus for ubiquitination, and then targeted to proteasomes for degradation. [GOC:mah, GOC:rb, PMID:20080635]	nucleus-associated proteasomal ubiquitin-dependent protein breakdown EXACT [GOC:mah]				1e-48	PRK12678	0.94	PRK12678 | Cut8_M | PRK11465 | ND5 | PRD_Mga | UTase_glnD | DUF2244 | PRK15442 | COG1444 | MMPL |	DNA repair protein	0.71	Replication, recombination and repair	KOG3226	Cut8_M	0.25	JHBP	1.9													348	8	404	8	407	8	389	8	374	8	356	8	319	8	297	8	266	8	232	8	202	8	184	8	166	8	143	8	112	8	XM_013260912_1	20795	7	41.1255	0.750361	0	4	74.2857	41	91.9192	4.31025	0	13	72.8537	634	92.0635	79.2756	0	139	86.653	997	99.1342	127.035	0	225	88.3119	7	41	634	997	0.33042	0.880083	5.25882	8.52522	8.52522	0.257692	0.722343	9.47986	16.1406	16.1406	48	1631	1679	372.737	1306.26	282.919	80.7299	363.649	4.51967e-81	372.737	1	1	2	9.92921e-81	Y	0.103074	9.49796	7	41	48	15.0046	32.9954	4.27027	1.9419	6.21217	0.0126875	15.0046	1	1	2	0.0575875	Y	0.366503	2.33059
XP_013100176.1	M	1467	structural maintenance of chromosomes protein 4	1	XM_013244722	XM_013244722_1	4404	LOC106082292	ATG	*	NW_013171996.1	742195	747398	-	6	747027-747398 746601-746969 746109-746542 745384-746008 745006-745316 742195-744487	CYT		167.958	6.64			ExpAA=0.18 First60=0.00 PredHel=0 Topology=o	0						7	13.3	4.2	3.3	.	1 | 1157 DDVRKKR|YN 0.657 *ProP* |	XP_013100176.1	Structural maintenance of chromosome protein 2 (chromosome condensation complex Condensin	nr	KOG	3e-70	105.1			structural maintenance of chromosomes protein 4	0.0	gi|557753176	80	87	101	Musca domestica	Structural maintenance of chromosomes protein 4	0.0	P50532	42	63	99	Xenopus laevis	structural maintenance of chromosomes protein 4	0.0	gi|907638980	100	100	100	Stomoxys calcitrans	structural maintenance of chromosomes protein 4	0.0	gi|907638980	100	100	100	Stomoxys calcitrans	hypothetical protein SGHV062	5E-027	gi|168804078	21	42	22	Glossina pallidipes salivary gland hypertrophy virus	gluon - Drosophila melanogaster - mitotic chromosome condensation - condensin complex - nucleotide binding - DNA binding - peripheral nervous system development - nucleus - cytoplasm - mitotic sister chromatid segregation - mitotic nuclear division - chromosome - chromatin - ATP binding - condensed chromosome - sister chromatid segregation - mitotic spindle organization - chromatin binding - ATPase activity - protein heterodimerization activity - chromosome separation - regulation of glucose metabolic process - ventral cord development	0	GO:0000166	nucleotide binding	Interacting selectively and non-covalently with a nucleotide, any compound consisting of a nucleoside that is esterified with (ortho)phosphate or an oligophosphate at any hydroxyl group on the ribose or deoxyribose. [GOC:mah, ISBN:0198547684]				GO:0000166; GO:0003677; GO:0005524; GO:0003682; GO:0016887; GO:0046982;	0	GO:0000796	condensin complex	A multisubunit protein complex that plays a central role in chromosome condensation. [GOC:elh]	13S condensin complex NARROW []			GO:0000796; GO:0005634; GO:0005737; GO:0005694; GO:0000785; GO:0000793;	0	GO:0007076	mitotic chromosome condensation	The cell cycle process in which chromatin structure is compacted prior to and during mitosis in eukaryotic cells. [GOC:mah, ISBN:0815316194]				GO:0007076; GO:0007422; GO:0000070; GO:0007067; GO:0000819; GO:0007052; GO:0051304; GO:0010906; GO:0007419;	0	Smc	1E-173	Smc e-173| SMC_N e-135| chromosome_segregation_protein_related... 409 e-121 e-121| Chromosome_partition_protein_Smc e-111| ABC_SMC4_euk 3e-067| SMC_hinge 3e-034| ABC_SMC1_euk 3e-033| SMC_hinge 2e-031| ABC_SMC_head 8e-030| ABC_SMC_barmotin 8e-029|	Structural maintenance of chromosome protein 4 (chromosome condensation complex Condensin, subunit C)	0.0	Chromatin structure and dynamics, Cell cycle control, cell division, chromosome partitioning	KOG0996	SMC_N	1E-136	SMC_hinge	3E-036	ENSPM-9_STU	2E-022	11	27	18	EnSpm-9_STu	CLASS II	DNA TRANSPOSON	EnSpm	EnSpm-9_STu EnSpm DNA transposon from the potato genome, consensus.	EnSpm; DNA transposon; Transposable Element; EnSpm-9_STu.	Solanum tuberosum	1	5170	1	1550	42	37	718	5	5140	1	5358	1	5620	1	5809	1	5953	1	6061	1	6146	1	6216	1	6252	1	6280	1	6330	1	XM_013244722_1	6306	7	8.46957	0.118074	0	3	74.2857	41	35.7175	0.692325	0	8	74.3659	657	99.0463	14.6426	0	41	98.1522	2197	99.3642	49.4539	0	147	99.1334	7	41	657	2197	0.0519939	0.138487	0.857533	2.95615	2.95615	0.0405496	0.113666	1.54584	5.5968	5.5968	48	2854	2902	644.243	2257.76	551.819	157.46	709.279	2.87018e-156	644.243	1	1	2	8.24728e-156	Y	0.05892	16.62	7	41	48	15.0046	32.9954	4.27027	1.9419	6.21217	0.0126875	15.0046	1	1	2	0.0575875	Y	0.366503	2.33059
XP_013108017.1	M	314	rhythmically expressed gene 5 protein	1	XM_013252563	XM_013252563_1	945	LOC106087506	ATG	*	NW_013172341.1	138089	216636	-	3	216514-216636 146926-147115 138089-138720	SIG	27-28	35.255	6.52	32.315	6.29	ExpAA=1.13 First60=1.13 PredHel=0 Topology=o	0												XP_013108017.1	Conserved secreted protein precursor	s/ucs	SWISSP	0				rhythmically expressed gene 5 protein	1E-128	gi|557759170	75	82	98	Musca domestica	Rhythmically expressed gene 5 protein	8E-072	Q94913	52	64	103	Drosophila melanogaster	rhythmically expressed gene 5 protein	0.0	gi|907690832	100	100	100	Stomoxys calcitrans	rhythmically expressed gene 5 protein	0.0	gi|907690832	100	100	100	Stomoxys calcitrans								Rhythmically expressed gene 5 - Drosophila melanogaster - circadian rhythm	1e-71																	GO:0007623	circadian rhythm	Any biological process in an organism that recurs with a regularity of approximately 24 hours. [GOC:bf, GOC:go_curators]	circadian process EXACT []			GO:0007623;	1e-71	pol	1.1	pol | PHA03246 | Ino80_Iec3 | PRK13382 | PRK12342 | PBP2_ProWX | GSDH | jag_KH | PRK06567 | Ser/Thr_phosphatase_family_protein |	WD40 repeat protein	0.77	Function unknown	KOG1408	Ino80_Iec3	0.33	Robl_LC7	0.071													4597	1	5549	1	6143	1	6584	1	7038	1	7407	1	7832	1	8168	1	8463	1	8696	1	8940	1	9183	1	9450	1	9730	1	10133	1	XM_013252563_1	13322	5	23.7037	0.395767	0	3	74.8	29	87.3016	2.2455	0	7	73.1724	199	100	19.9788	3	70	94.8744	139	100	13.8339	1	51	94.0504	5	29	199	139	0.173077	0.456499	1.21047	0.871619	1.21047	0.134982	0.374679	2.18206	1.65021	2.18206	34	338	372	82.5839	289.416	28.5818	8.15571	36.7375	1.35156e-09	82.5839	1	1	2	1.87543e-09	Y	0.351485	2.75563	5	29	34	10.6283	23.3717	2.98048	1.35537	4.33585	0.0373178	10.6283	1	1	2	0.136136	Y	0.366503	2.19795
XP_013102213.1	M	185	uncharacterized protein LOC106083616 isoform X3	1	XM_013246759	XM_013246759_1	558	LOC106083616	ATG	*	NW_013172056.1	916803	919894	+	3	916803-916920 919175-919571 919852-919894	SIG	24-25	21.022	5.31	18.5	5.29	ExpAA=7.08 First60=7.08 PredHel=0 Topology=o	0						0	13	5.9	3.8	.		XP_013102213.1	hypothetical secreted protein precursor	s/uk	SWISSP	1000	23.5			uncharacterized protein LOC101899437	2E-082	gi|557779496	78	86	100	Musca domestica	Cuticlin-1	0.002	Q03755	27	44	24	Caenorhabditis elegans	uncharacterized protein LOC106083616 isoform X3	1E-103	gi|907651800	100	100	100	Stomoxys calcitrans	uncharacterized protein LOC106083616 isoform X3	1E-103	gi|907651797	100	100	100	Stomoxys calcitrans								Drosophila melanogaster - biological_process - cellular_component - molecular_function	7e-67	GO:0003674	molecular_function	Elemental activities, such as catalysis or binding, describing the actions of a gene product at the molecular level. A given gene product may exhibit one or more molecular functions. [GOC:go_curators]	molecular function EXACT []				7e-67	GO:0005575	cellular_component	The part of a cell or its extracellular environment in which a gene product is located. A gene product may be located in one or more parts of a cell and its location may be as specific as a particular macromolecular complex, that is, a stable, persistent association of macromolecules that function together. [GOC:go_curators, NIF_Subcellular:sao-1337158144]	cell or subcellular entity EXACT []				7e-67	GO:0008150	biological_process	Any process specifically pertinent to the functioning of integrated living units: cells, tissues, organs, and organisms. A process is a collection of molecular events with a defined beginning and end. [GOC:go_curators, GOC:isa_complete]	biological process EXACT []				7e-67	ZP	7E-006	ZP 7e-006| Zona_pellucida 5e-005| COG1505 | DUF4647 | Potyvirid-P3 | TMEM51 | DUF4175 | D-alanine--D-alanine_ligase | DUF1343 | SelP_N |	Golgi apparatus protein (cysteine-rich fibroblast growth factor receptor)	1.4	Intracellular trafficking, secretion, and vesicular transport	KOG3648	Zona_pellucida	1E-005	ZP	8E-008													850	4	983	4	1034	4	1019	4	1033	4	1037	4	999	4	992	4	948	4	887	4	1379	3	1305	3	1224	3	2247	2	2044	2	XM_013246759_1	8164	1	13.4409	0.134409	0	1	75	5	55.3763	0.646953	0	2	72.2	20	86.2007	3.21864	0	8	89.8	39	92.4731	6.49642	0	10	92.9487	1	5	20	39	0.058623	0.133294	0.206029	0.414166	0.414166	0.0457196	0.109403	0.3714	0.784129	0.784129	6	59	65	14.43	50.57	4.92479	1.40527	6.33006	0.0118709	14.43	1	1	2	0.0141402	Y	0.350451	2.40506	1	5	6	1.87558	4.12442	0.408745	0.185876	0.594622	0.440638	1.87558			0	0.781445		0.366503	1.13687
XP_013102214.1	M	185	uncharacterized protein LOC106083616 isoform X3	1	XM_013246760	XM_013246760_1	558	LOC106083616	ATG	*	NW_013172056.1	916803	919894	+	3	916803-916920 919175-919571 919852-919894	SIG	24-25	21.021	5.31	18.5	5.29	ExpAA=7.08 First60=7.08 PredHel=0 Topology=o	0						0	13	5.9	3.8	.		XP_013102214.1	hypothetical secreted protein precursor	s/uk	SWISSP	1000	23.5			uncharacterized protein LOC101899437	2E-082	gi|557779496	78	86	100	Musca domestica	Cuticlin-1	0.002	Q03755	27	44	24	Caenorhabditis elegans	uncharacterized protein LOC106083616 isoform X3	1E-103	gi|907651800	100	100	100	Stomoxys calcitrans	uncharacterized protein LOC106083616 isoform X3	1E-103	gi|907651797	100	100	100	Stomoxys calcitrans								Drosophila melanogaster - biological_process - cellular_component - molecular_function	7e-67	GO:0003674	molecular_function	Elemental activities, such as catalysis or binding, describing the actions of a gene product at the molecular level. A given gene product may exhibit one or more molecular functions. [GOC:go_curators]	molecular function EXACT []				7e-67	GO:0005575	cellular_component	The part of a cell or its extracellular environment in which a gene product is located. A gene product may be located in one or more parts of a cell and its location may be as specific as a particular macromolecular complex, that is, a stable, persistent association of macromolecules that function together. [GOC:go_curators, NIF_Subcellular:sao-1337158144]	cell or subcellular entity EXACT []				7e-67	GO:0008150	biological_process	Any process specifically pertinent to the functioning of integrated living units: cells, tissues, organs, and organisms. A process is a collection of molecular events with a defined beginning and end. [GOC:go_curators, GOC:isa_complete]	biological process EXACT []				7e-67	ZP	7E-006	ZP 7e-006| Zona_pellucida 5e-005| COG1505 | DUF4647 | Potyvirid-P3 | TMEM51 | DUF4175 | D-alanine--D-alanine_ligase | DUF1343 | SelP_N |	Golgi apparatus protein (cysteine-rich fibroblast growth factor receptor)	1.4	Intracellular trafficking, secretion, and vesicular transport	KOG3648	Zona_pellucida	1E-005	ZP	8E-008													850	4	983	4	1034	4	1019	4	1033	4	1037	4	999	4	992	4	948	4	887	4	1379	3	1305	3	1224	3	2247	2	2044	2	XM_013246760_1	8167	1	13.4409	0.134409	0	1	75	5	55.3763	0.646953	0	2	72.2	20	86.2007	3.21864	0	8	89.8	39	92.4731	6.49642	0	10	92.9487	1	5	20	39	0.058623	0.133294	0.206029	0.414166	0.414166	0.0457196	0.109403	0.3714	0.784129	0.784129	6	59	65	14.43	50.57	4.92479	1.40527	6.33006	0.0118709	14.43	1	1	2	0.0141402	Y	0.350451	2.40506	1	5	6	1.87558	4.12442	0.408745	0.185876	0.594622	0.440638	1.87558			0	0.781445		0.366503	1.13687
XP_013112023.1	M	508	cytochrome P450 6a9-like	3	XM_013256569	XM_013256569_1	1527	LOC106090403	ATG	*	NW_013172717.1	328002	329590	+	2	328002-329109 329172-329590	SIG	16-17	58.708	8.77	57.038	8.81	ExpAA=18.29 First60=17.97 PredHel=1 Topology=i5-22o	1	3.3	95.7	1		486	0	9.8	5.9	3.9	.		XP_013112023.1	cytochrome P450 6a9-like - signalP detected	detox/ox	NR-LIGHT	0	100			cytochrome P450 6a9-like	0.0	gi|822092671	75	86	100	Musca domestica	Cytochrome P450 6a9	0.0	Q27594	62	78	100	Drosophila melanogaster	cytochrome P450 6a9-like	0.0	gi|907715764	100	100	100	Stomoxys calcitrans	cytochrome P450 6a9-like	0.0	gi|907715764	100	100	100	Stomoxys calcitrans	hypothetical protein MaF1660_ph0012	6E-022	gi|589892209	25	41	75	Mycobacterium phage Adler	Cytochrome P450-6a9 - Drosophila melanogaster - electron carrier activity - intracellular membrane-bounded organelle - insecticide metabolic process - membrane - oxidation-reduction process - heme binding - iron ion binding - oxidoreductase activity, acting on paired donors, with incorporation or reduction of molecular oxygen	0	GO:0009055	electron carrier activity	Any molecular entity that serves as an electron acceptor and electron donor in an electron transport chain. An electron transport chain is a process in which a series of electron carriers operate together to transfer electrons from donors to any of several different terminal electron acceptors to generate a transmembrane electrochemical gradient. [ISBN:0198506732]	2Fe-2S electron transfer carrier NARROW []			GO:0009055; GO:0020037; GO:0005506; GO:0016705;	0	GO:0043231	intracellular membrane-bounded organelle	Organized structure of distinctive morphology and function, bounded by a single or double lipid bilayer membrane and occurring within the cell. Includes the nucleus, mitochondria, plastids, vacuoles, and vesicles. Excludes the plasma membrane. [GOC:go_curators]	intracellular membrane-enclosed organelle EXACT []			GO:0043231; GO:0016020;	0	GO:0017143	insecticide metabolic process	The chemical reactions and pathways involving insecticides, chemicals used to kill insects. [GOC:ai]	insecticide metabolism EXACT []			GO:0017143; GO:0055114;	0	p450	2E-089	p450 2e-089| CypX 2e-049| PLN02290 6e-032| PLN02738 6e-027| PLN02936 2e-025| PLN03195 8e-025| PTZ00404 4e-023| PLN02302 3e-021| PLN02966 2e-018| PLN00168 1e-017|	Cytochrome P450 CYP3/CYP5/CYP6/CYP9 subfamilies	0.0	Secondary metabolites biosynthesis, transport and catabolism	KOG0158	p450	4E-090	LamB	0.12													2	254	3	254	3	248	2	243	2	209	2	116	1	94	4	40	13	22	13	21	72	11	1618	3	3097	2	11617	1	12221	1	XM_013256569_1	16943	2	6.54879	0.0654879	0	1	50	11	30.3864	0.442698	0	3	61.4545	49	60.6418	1.98232	0	33	61.7755	84	79.3058	3.57564	0	52	65	2	11	49	84	0.0428443	0.107159	0.184455	0.325975	0.325975	0.0334139	0.0879521	0.332509	0.61716	0.61716	13	133	146	32.412	113.588	11.6261	3.31746	14.9435	0.000110777	32.412	1	1	2	0.000140895	Y	0.33999	2.71079	2	11	13	4.06375	8.93625	1.04806	0.476604	1.52466	0.216915	4.06375			0	0.490544		0.366503	1.66741
XP_013114522.1	M	554	N-acetylglucosamine-1-phosphotransferase subunits	1	XM_013259068	XM_013259068_1	1665	LOC106092261	ATG	*	NW_013173133.1	65466	67305	-	4	67195-67305 65791-67140 65543-65733 65466-65478	BL	30-31	64.973	8.6	61.426	6.9	ExpAA=19.11 First60=19.11 PredHel=1 Topology=i19-36o	1	3.1	93.5	3.4		518							XP_013114522.1	Unknown product	uk						CG8027	1E-171	gi|28573948	53	69	84	Drosophila melanogaster	N-acetylglucosamine-1-phosphotransferase subunits alpha/beta	4E-049	Q5RGJ8	51	72	13	Danio rerio	N-acetylglucosamine-1-phosphotransferase subunits alpha/beta isoform X3	0.0	gi|907729812	100	100	100	Stomoxys calcitrans	N-acetylglucosamine-1-phosphotransferase subunits alpha/beta isoform X3	0.0	gi|907729806	100	100	100	Stomoxys calcitrans								Drosophila melanogaster - transferase activity, transferring phosphorus-containing groups	0	GO:0016772	transferase activity, transferring phosphorus-containing groups	Catalysis of the transfer of a phosphorus-containing group from one compound (donor) to another (acceptor). [GOC:jl, ISBN:0198506732]		EC:2.7		GO:0016772;	2e-54	GO:0016021	integral component of membrane	The component of a membrane consisting of the gene products and protein complexes having at least some part of their peptide sequence embedded in the hydrophobic region of the membrane. [GOC:dos, GOC:go_curators]	integral to membrane NARROW []				2e-54	GO:0018279	protein N-linked glycosylation via asparagine	The glycosylation of protein via the N4 atom of peptidyl-asparagine forming N4-glycosyl-L-asparagine; the most common form is N-acetylglucosaminyl asparagine; N-acetylgalactosaminyl asparagine and N4 glucosyl asparagine also occur. This modification typically occurs in extracellular peptides with an N-X-(ST) motif. Partial modification has been observed to occur with cysteine, rather than serine or threonine, in the third position; secondary structure features are important, and proline in the second or fourth positions inhibits modification. [GOC:jsg, RESID:AA0151, RESID:AA0420, RESID:AA0421]	protein amino acid N-linked glycosylation via asparagine EXACT [GOC:bf]				2e-54	DUF3184	2E-007	DUF3184 2e-007| Notch 2e-006| NL 0.001| PRP8 | PRK07740 | DUF759 | COG4881 | MSP1_C | CLECT_NK_receptors_like | MACS_euk |	Sulfotransferases	1.8	Posttranslational modification, protein turnover, chaperones	KOG3922	DUF3184	3E-008	NL	1E-005													535	6	612	6	643	6	623	6	616	6	609	6	564	6	543	6	498	6	458	6	426	6	390	6	897	4	834	4	738	4	XM_013259068_1	19146	2	6.66667	0.0666667	0	1	55.5	11	28.5285	0.486486	0	4	73.6364	71	73.3934	4.14174	0	20	97.1268	66	93.5736	3.95435	0	15	99.7576	2	11	71	66	0.0392932	0.098277	0.245119	0.234895	0.245119	0.0306445	0.0806624	0.441865	0.44472	0.44472	13	137	150	33.3	116.7	12.375	3.53117	15.9062	6.656e-05	33.3	1	1	2	8.51777e-05	Y	0.330135	2.79232	2	11	13	4.06375	8.93625	1.04806	0.476604	1.52466	0.216915	4.06375			0	0.490544		0.366503	1.66741
XP_013114523.1	M	554	N-acetylglucosamine-1-phosphotransferase subunits	1	XM_013259069	XM_013259069_1	1665	LOC106092261	ATG	*	NW_013173133.1	65466	67305	-	4	67195-67305 65791-67140 65543-65733 65466-65478	BL	30-31	64.972	8.6	61.426	6.9	ExpAA=19.11 First60=19.11 PredHel=1 Topology=i19-36o	1	3.1	93.5	3.4		518							XP_013114523.1	Unknown product	uk						CG8027	1E-171	gi|28573948	53	69	84	Drosophila melanogaster	N-acetylglucosamine-1-phosphotransferase subunits alpha/beta	4E-049	Q5RGJ8	51	72	13	Danio rerio	N-acetylglucosamine-1-phosphotransferase subunits alpha/beta isoform X3	0.0	gi|907729812	100	100	100	Stomoxys calcitrans	N-acetylglucosamine-1-phosphotransferase subunits alpha/beta isoform X3	0.0	gi|907729806	100	100	100	Stomoxys calcitrans								Drosophila melanogaster - transferase activity, transferring phosphorus-containing groups	0	GO:0016772	transferase activity, transferring phosphorus-containing groups	Catalysis of the transfer of a phosphorus-containing group from one compound (donor) to another (acceptor). [GOC:jl, ISBN:0198506732]		EC:2.7		GO:0016772;	2e-54	GO:0016021	integral component of membrane	The component of a membrane consisting of the gene products and protein complexes having at least some part of their peptide sequence embedded in the hydrophobic region of the membrane. [GOC:dos, GOC:go_curators]	integral to membrane NARROW []				2e-54	GO:0018279	protein N-linked glycosylation via asparagine	The glycosylation of protein via the N4 atom of peptidyl-asparagine forming N4-glycosyl-L-asparagine; the most common form is N-acetylglucosaminyl asparagine; N-acetylgalactosaminyl asparagine and N4 glucosyl asparagine also occur. This modification typically occurs in extracellular peptides with an N-X-(ST) motif. Partial modification has been observed to occur with cysteine, rather than serine or threonine, in the third position; secondary structure features are important, and proline in the second or fourth positions inhibits modification. [GOC:jsg, RESID:AA0151, RESID:AA0420, RESID:AA0421]	protein amino acid N-linked glycosylation via asparagine EXACT [GOC:bf]				2e-54	DUF3184	2E-007	DUF3184 2e-007| Notch 2e-006| NL 0.001| PRP8 | PRK07740 | DUF759 | COG4881 | MSP1_C | CLECT_NK_receptors_like | MACS_euk |	Sulfotransferases	1.8	Posttranslational modification, protein turnover, chaperones	KOG3922	DUF3184	3E-008	NL	1E-005													535	6	612	6	643	6	623	6	616	6	609	6	564	6	543	6	498	6	458	6	426	6	390	6	897	4	834	4	738	4	XM_013259069_1	19143	2	6.66667	0.0666667	0	1	55.5	11	28.5285	0.486486	0	4	73.6364	71	73.3934	4.14174	0	20	97.1268	66	93.5736	3.95435	0	15	99.7576	2	11	71	66	0.0392932	0.098277	0.245119	0.234895	0.245119	0.0306445	0.0806624	0.441865	0.44472	0.44472	13	137	150	33.3	116.7	12.375	3.53117	15.9062	6.656e-05	33.3	1	1	2	8.51777e-05	Y	0.330135	2.79232	2	11	13	4.06375	8.93625	1.04806	0.476604	1.52466	0.216915	4.06375			0	0.490544		0.366503	1.66741
XP_013114520.1	M	561	N-acetylglucosamine-1-phosphotransferase subunits	1	XM_013259066	XM_013259066_1	1686	LOC106092261	ATG	*	NW_013173133.1	63839	67305	-	4	67195-67305 65791-67140 65543-65733 63839-63872	BL	30-31	65.706	8.57	62.149	6.9	ExpAA=19.11 First60=19.11 PredHel=1 Topology=i19-36o	1	3	93.6	3.4		525							XP_013114520.1	Unknown product	uk						CG8027	1E-171	gi|28573948	53	69	84	Drosophila melanogaster	N-acetylglucosamine-1-phosphotransferase subunits alpha/beta	4E-049	Q5RGJ8	51	72	13	Danio rerio	N-acetylglucosamine-1-phosphotransferase subunits alpha/beta isoform X2	0.0	gi|907729802	100	100	100	Stomoxys calcitrans	N-acetylglucosamine-1-phosphotransferase subunits alpha/beta isoform X2	0.0	gi|907729799	100	100	100	Stomoxys calcitrans								Drosophila melanogaster - transferase activity, transferring phosphorus-containing groups	0	GO:0016772	transferase activity, transferring phosphorus-containing groups	Catalysis of the transfer of a phosphorus-containing group from one compound (donor) to another (acceptor). [GOC:jl, ISBN:0198506732]		EC:2.7		GO:0016772;	2e-54	GO:0016021	integral component of membrane	The component of a membrane consisting of the gene products and protein complexes having at least some part of their peptide sequence embedded in the hydrophobic region of the membrane. [GOC:dos, GOC:go_curators]	integral to membrane NARROW []				2e-54	GO:0018279	protein N-linked glycosylation via asparagine	The glycosylation of protein via the N4 atom of peptidyl-asparagine forming N4-glycosyl-L-asparagine; the most common form is N-acetylglucosaminyl asparagine; N-acetylgalactosaminyl asparagine and N4 glucosyl asparagine also occur. This modification typically occurs in extracellular peptides with an N-X-(ST) motif. Partial modification has been observed to occur with cysteine, rather than serine or threonine, in the third position; secondary structure features are important, and proline in the second or fourth positions inhibits modification. [GOC:jsg, RESID:AA0151, RESID:AA0420, RESID:AA0421]	protein amino acid N-linked glycosylation via asparagine EXACT [GOC:bf]				2e-54	DUF3184	2E-007	DUF3184 2e-007| Notch 2e-006| NL 0.002| PRP8 | PRK07740 | DUF759 | COG4881 | MSP1_C | CLECT_NK_receptors_like | MACS_euk |	Sulfotransferases	1.9	Posttranslational modification, protein turnover, chaperones	KOG3922	DUF3184	3E-008	NL	2E-005													535	6	612	6	643	6	623	6	616	6	609	6	564	6	543	6	498	6	458	6	426	6	390	6	897	4	834	4	738	4	XM_013259066_1	19145	2	6.58363	0.0658363	0	1	55.5	11	28.1732	0.480427	0	4	73.6364	71	71.7082	4.08244	0	20	96.9437	66	91.637	3.90154	0	15	99.6667	2	11	71	66	0.0388038	0.0970529	0.242066	0.231969	0.242066	0.0302628	0.0796577	0.436362	0.439181	0.439181	13	137	150	33.3	116.7	12.375	3.53117	15.9062	6.656e-05	33.3	1	1	2	8.51777e-05	Y	0.330135	2.79232	2	11	13	4.06375	8.93625	1.04806	0.476604	1.52466	0.216915	4.06375			0	0.490544		0.366503	1.66741
XP_013114521.1	M	561	N-acetylglucosamine-1-phosphotransferase subunits	1	XM_013259067	XM_013259067_1	1686	LOC106092261	ATG	*	NW_013173133.1	63839	67305	-	4	67195-67305 65791-67140 65543-65733 63839-63872	BL	30-31	65.694	8.57	62.149	6.9	ExpAA=19.11 First60=19.11 PredHel=1 Topology=i19-36o	1	3	93.6	3.4		525							XP_013114521.1	Unknown product	uk						CG8027	1E-171	gi|28573948	53	69	84	Drosophila melanogaster	N-acetylglucosamine-1-phosphotransferase subunits alpha/beta	4E-049	Q5RGJ8	51	72	13	Danio rerio	N-acetylglucosamine-1-phosphotransferase subunits alpha/beta isoform X2	0.0	gi|907729802	100	100	100	Stomoxys calcitrans	N-acetylglucosamine-1-phosphotransferase subunits alpha/beta isoform X2	0.0	gi|907729799	100	100	100	Stomoxys calcitrans								Drosophila melanogaster - transferase activity, transferring phosphorus-containing groups	0	GO:0016772	transferase activity, transferring phosphorus-containing groups	Catalysis of the transfer of a phosphorus-containing group from one compound (donor) to another (acceptor). [GOC:jl, ISBN:0198506732]		EC:2.7		GO:0016772;	2e-54	GO:0016021	integral component of membrane	The component of a membrane consisting of the gene products and protein complexes having at least some part of their peptide sequence embedded in the hydrophobic region of the membrane. [GOC:dos, GOC:go_curators]	integral to membrane NARROW []				2e-54	GO:0018279	protein N-linked glycosylation via asparagine	The glycosylation of protein via the N4 atom of peptidyl-asparagine forming N4-glycosyl-L-asparagine; the most common form is N-acetylglucosaminyl asparagine; N-acetylgalactosaminyl asparagine and N4 glucosyl asparagine also occur. This modification typically occurs in extracellular peptides with an N-X-(ST) motif. Partial modification has been observed to occur with cysteine, rather than serine or threonine, in the third position; secondary structure features are important, and proline in the second or fourth positions inhibits modification. [GOC:jsg, RESID:AA0151, RESID:AA0420, RESID:AA0421]	protein amino acid N-linked glycosylation via asparagine EXACT [GOC:bf]				2e-54	DUF3184	2E-007	DUF3184 2e-007| Notch 2e-006| NL 0.002| PRP8 | PRK07740 | DUF759 | COG4881 | MSP1_C | CLECT_NK_receptors_like | MACS_euk |	Sulfotransferases	1.9	Posttranslational modification, protein turnover, chaperones	KOG3922	DUF3184	3E-008	NL	2E-005													535	6	612	6	643	6	623	6	616	6	609	6	564	6	543	6	498	6	458	6	426	6	390	6	897	4	834	4	738	4	XM_013259067_1	19144	2	6.58363	0.0658363	0	1	55.5	11	28.1732	0.480427	0	4	73.6364	71	71.7082	4.08244	0	20	96.9437	66	91.637	3.90154	0	15	99.6667	2	11	71	66	0.0388038	0.0970529	0.242066	0.231969	0.242066	0.0302628	0.0796577	0.436362	0.439181	0.439181	13	137	150	33.3	116.7	12.375	3.53117	15.9062	6.656e-05	33.3	1	1	2	8.51777e-05	Y	0.330135	2.79232	2	11	13	4.06375	8.93625	1.04806	0.476604	1.52466	0.216915	4.06375			0	0.490544		0.366503	1.66741
XP_013109819.1	M	281	uncharacterized protein LOC106088712	0	XM_013254365	XM_013254365_1	846	LOC106088712	ATG	*	NW_013172473.1	438601	439580	-	3	439464-439580 439287-439398 438601-439217	BL	23-24	32.621	8.88	29.722	8.58	ExpAA=13.71 First60=13.70 PredHel=0 Topology=o	0						0	12.1	5	1.4	.		XP_013109819.1	lectin subunit alpha-like	s/	NR-LIGHT	5e-10	83			lectin subunit alpha-like	5E-010	gi|755853349	29	48	83	Musca domestica	Putative leucine-rich repeat-containing protein DDB_G0290503	5E-006	Q54G05	26	46	12	Dictyostelium discoideum	uncharacterized protein LOC106088712	1E-161	gi|907702262	100	100	100	Stomoxys calcitrans	uncharacterized protein LOC106088712	1E-162	gi|907702262	100	100	100	Stomoxys calcitrans								Dictyostelium discoideum - reciprocal meiotic recombination - synaptonemal complex	9e-06									GO:0020008	rhoptry	A large, club-shaped secretory organelle that forms part of the apical complex of an apicomplexan parasite, and consists of a bulbous body and a narrow electron-dense neck that extends through the conoid at the apical tip of the parasite. The rhoptry necks serve as ducts through which the contents of the rhoptries are secreted after attachment to the host has been completed and at the commencement of invasion. Rhoptry proteins function in the biogenesis and host organellar association of the parasitophorous vacuole. [ISBN:0521664470, PMID:11801218, PMID:16002398]	paired organelles RELATED []				2e-05									CLECT	6E-007	CLECT 6e-007| CLECT 1e-005| Lectin_C 1e-004| chromosome_segregation_protein_related... 41 7e-004 7e-004| RAD50_homologue_ceRAD50 0.004| PRK12704 0.015| CLECT_NK_receptors_like 0.024| Chromosome_partition_protein_Smc 0.046| PRK03918 0.079| COG1579 |	Rho-associated, coiled-coil containing protein kinase	4E-004	Signal transduction mechanisms	KOG0612	Lectin_C	2E-005	CLECT	1E-007													1	5170	17	82	12	79	10	72	796	5	799	5	3142	2	3176	2	3180	2	3149	2	9614	1	9885	1	10197	1	10527	1	11016	1	XM_013254365_1	14963	11	58.3924	0.957447	0	3	73.6364	65	86.1702	5.61111	0	17	73.0308	657	96.2175	77.0898	0	153	99.2679	568	97.5177	66.7955	0	149	99.4947	11	65	657	568	0.425328	1.14292	4.46403	3.97852	4.46403	0.33171	0.938071	8.04713	7.53243	8.04713	76	1225	1301	288.822	1012.18	156.82	44.7481	201.568	9.49788e-46	288.822	1	1	2	1.76265e-45	Y	0.217245	4.5396	11	65	76	23.7573	52.2427	6.85046	3.11524	9.9657	0.00159483	23.7573	1	1	2	0.0100856	Y	0.366503	2.46322
XP_013101393.1	M	1493	DNA polymerase theta-like	1	XM_013245939	XM_013245939_1	4482	LOC106083095	ATG	*	NW_013172032.1	304152	335639	+	15	304152-305357 308860-309730 309818-309964 312932-313044 313102-313215 313313-313583 313637-313925 315778-315811 320103-320215 320277-320374 324868-325049 325105-325268 325330-325785 325862-325974 335329-335639	CYT		167.692	6.16			ExpAA=0.00 First60=0.00 PredHel=0 Topology=o	0						0	14	5	3.2	0.2		XP_013101393.1	DNA polymerase theta isoform X2 - probable fragment	nr	NR-LIGHT	0	49.7	Aegyptin_mosquito_stringent_pattern |SG1_stringent_pattern |	Aegyptin_mosquito_stringent_pattern |	DNA polymerase theta isoform X2	0.0	gi|755878569	75	85	50	Musca domestica	DNA polymerase theta	0.0	O18475	55	67	49	Drosophila melanogaster	DNA polymerase theta-like	0.0	gi|907647070	100	100	100	Stomoxys calcitrans	DNA polymerase theta-like	0.0	gi|907647070	100	100	100	Stomoxys calcitrans	DNA polymerase	2E-037	gi|418489633	29	53	38	Bacillus phage SP10	mutagen-sensitive 308 - Drosophila melanogaster - helicase activity - DNA-directed DNA polymerase activity - DNA repair - DNA-dependent DNA replication - ATP binding - DNA binding - nucleotide-excision repair - double-strand break repair via alternative nonhomologous end joining	0	GO:0003677	DNA binding	Any molecular function by which a gene product interacts selectively and non-covalently with DNA (deoxyribonucleic acid). [GOC:dph, GOC:jl, GOC:tb, GOC:vw]	microtubule/chromatin interaction RELATED []				1e-164									GO:0006261	DNA-dependent DNA replication	A DNA replication process that uses parental DNA as a template for the DNA-dependent DNA polymerases that synthesize the new strands. [GOC:mah, ISBN:0198506732]					1e-164	DNA_pol_A_theta	1E-125	DNA_pol_A_theta e-125| PRK05755 8e-090| PolA 7e-089| DNA_polymerase_I 2e-087| DNA_pol_A_pol_I_C 3e-087| COG1204 5e-070| PRK02362 2e-068| DNA_pol_A 1e-066| POLAc 2e-063| PRK14975 6e-055|	DNA polymerase theta/eta, DEAD-box superfamily	0.0	General function prediction only	KOG0950	DNA_pol_A	2E-067	POLAc	1E-065													1491	2	4357	1	4776	1	5111	1	5437	1	5685	1	5979	1	6183	1	6346	1	6471	1	6581	1	6674	1	6746	1	6811	1	6912	1	XM_013245939_1	7431	1	0.60241	0.0060241	0	1	27	5	3.92682	0.0508701	0	3	45.6	31	31.8385	0.510933	0	6	73.871	73	53.8822	1.52142	0	12	93.411	1	5	31	73	0.00729844	0.0165948	0.0397578	0.096515	0.096515	0.00569199	0.0136204	0.0716697	0.182729	0.182729	6	104	110	24.42	85.58	13.8942	3.96465	17.8588	2.37914e-05	24.42	1	1	2	3.07777e-05	Y	0.200258	4.23943	1	5	6	1.87558	4.12442	0.408745	0.185876	0.594622	0.440638	1.87558			0	0.781445		0.366503	1.13687
XP_013110518.1	M	374	estrogen sulfotransferase-like	1	XM_013255064	XM_013255064_1	1125	LOC106089251	ATG	*	NW_013172541.1	215687	224796	-	8	224738-224796 224368-224670 224056-224080 223602-223720 223429-223537 222630-222714 215908-216175 215687-215843	SIG	29-30	45.25	5.05	42.018	5	ExpAA=0.31 First60=0.30 PredHel=0 Topology=o	0						0	12.8	2.4	2.9	.		XP_013110518.1	estrogen sulfotransferase-like - signalP detected	detox	REFSEQ-INVERTEBRATE	0	100			estrogen sulfotransferase-like	7E-084	gi|557779875	46	66	102	Musca domestica	Sulfotransferase 1C2	2E-016	O00338	23	43	104	Homo sapiens	estrogen sulfotransferase-like	0.0	gi|907706917	100	100	100	Stomoxys calcitrans	estrogen sulfotransferase-like	0.0	gi|907706917	100	100	100	Stomoxys calcitrans								Sulfotransferase 3 - Drosophila melanogaster - cytosol - xenobiotic metabolic process - sulfation - sulfotransferase activity - defense response to bacterium	5e-56	GO:0008146	sulfotransferase activity	Catalysis of the transfer of a sulfate group from 3'-phosphoadenosine 5'-phosphosulfate to the hydroxyl group of an acceptor, producing the sulfated derivative and 3'-phosphoadenosine 5'-phosphate. [EC:2.8.2, GOC:curators]	sulphotransferase activity EXACT []	EC:2.8.2			5e-56	GO:0005829	cytosol	The part of the cytoplasm that does not contain organelles but which does contain other particulate matter, such as protein complexes. [GOC:hjd, GOC:jl]					5e-56	GO:0006805	xenobiotic metabolic process	The chemical reactions and pathways involving a xenobiotic compound, a compound foreign to living organisms. Used of chemical compounds, e.g. a xenobiotic chemical, such as a pesticide. [GOC:cab2]	xenobiotic metabolism EXACT []				5e-56	Sulfotransfer_1	6E-027	Sulfotransfer_1 6e-027| Solute_carrier_family_12_member_1 | PRK14616 | PRP1_N | PLN02164 | PRK09401 | VID27 | Adenylsuccinate_lyase_2 | Sec1 | PBP1_TM |	Sulfotransferase	2E-018	General function prediction only	KOG1584	Sulfotransfer_1	1E-027	SPT2	0.15													80	19	117	17	109	17	93	17	87	16	96	14	95	13	8985	1	9327	1	9621	1	9938	1	10222	1	10550	1	10906	1	11428	1	XM_013255064_1	15592	1	6.66667	0.0666667	0	1	75	5	18.6667	0.32	0	3	72	82	75.0222	6.15467	0	23	84.439	45	68.9778	3.13867	0	13	78.4667	1	5	82	45	0.029077	0.0661136	0.418981	0.23703	0.418981	0.0226769	0.0542638	0.755279	0.448763	0.755279	6	127	133	29.526	103.474	18.7452	5.34889	24.0941	9.17405e-07	29.526	1	1	2	1.21595e-06	Y	0.164274	5.177	1	5	6	1.87558	4.12442	0.408745	0.185876	0.594622	0.440638	1.87558			0	0.781445		0.366503	1.13687
XP_013112660.1	M	507	probable cytochrome P450 9f2	3	XM_013257206	XM_013257206_1	1524	LOC106090868	ATG	*	NW_013172805.1	61114	64577	-	4	64375-64577 62112-62616 61343-61991 61114-61280	SIG	22-23	59.042	8.41	56.535	8.28	ExpAA=0.99 First60=0.73 PredHel=0 Topology=o	0						0	10.1	5.1	4.3	.		XP_013112660.1	probable cytochrome P450 9f2 - signalP detected	detox/ox	NR-LIGHT	0	99	SG1_stringent_pattern |		probable cytochrome P450 9f2	0.0	gi|557760775	65	81	100	Musca domestica	Probable cytochrome P450 9f2	1E-169	Q9VG82	56	73	101	Drosophila melanogaster	probable cytochrome P450 9f2	0.0	gi|907719959	100	100	100	Stomoxys calcitrans	probable cytochrome P450 9f2	0.0	gi|907719959	100	100	100	Stomoxys calcitrans	hypothetical protein MaF1660_ph0012	8E-026	gi|589892209	24	42	81	Mycobacterium phage Adler	Cyp9f2 - Drosophila melanogaster - intracellular membrane-bounded organelle - electron carrier activity - membrane - oxidoreductase activity, acting on paired donors, with incorporation or reduction of molecular oxygen - iron ion binding - oxidation-reduction process - heme binding - wing disc development	0	GO:0009055	electron carrier activity	Any molecular entity that serves as an electron acceptor and electron donor in an electron transport chain. An electron transport chain is a process in which a series of electron carriers operate together to transfer electrons from donors to any of several different terminal electron acceptors to generate a transmembrane electrochemical gradient. [ISBN:0198506732]	2Fe-2S electron transfer carrier NARROW []			GO:0009055; GO:0016705; GO:0005506; GO:0020037;	1e-169	GO:0043231	intracellular membrane-bounded organelle	Organized structure of distinctive morphology and function, bounded by a single or double lipid bilayer membrane and occurring within the cell. Includes the nucleus, mitochondria, plastids, vacuoles, and vesicles. Excludes the plasma membrane. [GOC:go_curators]	intracellular membrane-enclosed organelle EXACT []			GO:0043231; GO:0016020;	1e-169	GO:0055114	oxidation-reduction process	A metabolic process that results in the removal or addition of one or more electrons to or from a substance, with or without the concomitant removal or addition of a proton or protons. [GOC:dhl, GOC:ecd, GOC:jh2, GOC:jid, GOC:mlg, GOC:rph]	oxidation reduction EXACT [GOC:curators]			GO:0055114; GO:0035220;	1e-169	p450	1E-072	p450 1e-072| CypX 3e-043| PLN02290 3e-039| PTZ00404 1e-033| PLN02936 2e-021| PLN02302 9e-020| PLN02738 2e-019| PLN02655 1e-018| PLN00110 4e-018| PLN02196 3e-017|	Cytochrome P450 CYP3/CYP5/CYP6/CYP9 subfamilies	1E-157	Secondary metabolites biosynthesis, transport and catabolism	KOG0158	p450	2E-073	Pro-kuma_activ	0.47													2	254	3	254	3	248	2	243	2	209	2	116	1	94	59	15	47	15	36	15	339	6	487	5	11493	1	11920	1	12547	1	XM_013257206_1	17502	1	4.46194	0.0446194	0	1	68	5	14.5669	0.24147	0	2	73.6	82	86.3517	5.34186	0	23	99.2805	70	91.3386	4.58924	0	13	99.9143	1	5	82	70	0.0214643	0.0488043	0.309287	0.27218	0.309287	0.0167398	0.0400569	0.557538	0.515312	0.557538	6	152	158	35.076	122.924	24.1023	6.87751	30.9798	2.60728e-08	35.076	1	1	2	3.55373e-08	Y	0.137432	6.1961	1	5	6	1.87558	4.12442	0.408745	0.185876	0.594622	0.440638	1.87558			0	0.781445		0.366503	1.13687
XP_013108345.1	M	363	venom protease-like	0	XM_013252891	XM_013252891_1	1092	LOC106087749	ATG	*	NW_013172366.1	123781	136891	+	6	123781-123853 123976-124148 130028-130232 133451-133672 134129-134224 136569-136891	SIG	24-25	40.454	7.48	37.978	7.59	ExpAA=5.51 First60=3.22 PredHel=0 Topology=o	0												XP_013108345.1	venom protease-like - signalP detected	s/protease	NR-LIGHT	0	100			venom protease-like	1E-136	gi|557758373	61	78	100	Musca domestica	Serine protease easter	1E-043	P13582	32	49	92	Drosophila melanogaster	venom protease-like	0.0	gi|907691964	100	100	100	Stomoxys calcitrans	venom protease-like	0.0	gi|907691964	100	100	100	Stomoxys calcitrans	unknown	6E-017	gi|48843635	30	45	97	Neodiprion lecontei nucleopolyhedrovirus	Gram-positive Specific Serine protease - Drosophila melanogaster - proteolysis - serine-type endopeptidase activity - extracellular region - defense response to Gram-positive bacterium - innate immune response - positive regulation of Toll signaling pathway - defense response	1e-75	GO:0004252	serine-type endopeptidase activity	Catalysis of the hydrolysis of internal, alpha-peptide bonds in a polypeptide chain by a catalytic mechanism that involves a catalytic triad consisting of a serine nucleophile that is activated by a proton relay involving an acidic residue (e.g. aspartate or glutamate) and a basic residue (usually histidine). [GOC:mah, http://merops.sanger.ac.uk/about/glossary.htm#CATTYPE, ISBN:0716720094]	blood coagulation factor activity RELATED []	EC:3.4.21		GO:0004252;	1e-75	GO:0005576	extracellular region	The space external to the outermost structure of a cell. For cells without external protective or external encapsulating structures this refers to space outside of the plasma membrane. This term covers the host cell environment outside an intracellular parasite. [GOC:go_curators]	extracellular EXACT []			GO:0005576;	1e-75	GO:0006508	proteolysis	The hydrolysis of proteins into smaller polypeptides and/or amino acids by cleavage of their peptide bonds. [GOC:bf, GOC:mah]	ATP-dependent proteolysis NARROW [GOC:mah]			GO:0006508; GO:0050830; GO:0045087; GO:0045752; GO:0006952;	1e-75	Tryp_SPc	6E-054	Tryp_SPc 6e-054| Tryp_SPc 4e-053| Trypsin 2e-041| COG5640 5e-017| CLIP 3e-007| CLIP 7e-006| PX_SNX13 0.040| NT_ClassII-CCAase | traB | COG3591 |	Trypsin	9E-051	Amino acid transport and metabolism	KOG3627	Trypsin	5E-042	Tryp_SPc	1E-066													1	5170	4	229	4	227	3	215	3	168	103	13	3053	2	3087	2	3090	2	8846	1	9096	1	9350	1	9632	1	9924	1	10334	1	XM_013252891_1	13625	2	13.7363	0.137363	0	1	75	11	37.9121	0.749084	0	4	74.3636	201	100	17.826	2	40	96.8458	223	99.1758	20.1383	0	45	98.6278	2	11	201	223	0.0599114	0.149845	1.05805	1.21011	1.21011	0.0467244	0.122988	1.9073	2.29108	2.29108	13	424	437	97.0139	339.986	72.7559	20.7606	93.5165	4.02823e-22	97.0139	1	1	2	6.40602e-22	Y	0.107197	8.64192	2	11	13	4.06375	8.93625	1.04806	0.476604	1.52466	0.216915	4.06375			0	0.490544		0.366503	1.66741
XP_013106451.1	M	337	E3 ubiquitin-protein ligase TRAIP, partial	1	XM_013250997	XM_013250997_1	1012	LOC106086359	ATG		NW_013172246.1	76434	78965	+	6	76434-76549 76629-76844 78353-78422 78489-78679 78737-78829 78908-78965	CYT		38.553	9.1			ExpAA=0.01 First60=0.01 PredHel=0 Topology=o	0						0	16	2.1	1.5	.		XP_013106451.1	E3 ubiquitin-protein ligase TRAIP partial	prot	REFSEQ-INVERTEBRATE	0	100			E3 ubiquitin-protein ligase TRAIP	1E-149	gi|557781839	80	89	74	Musca domestica	E3 ubiquitin-protein ligase TRAIP	3E-025	Q9BWF2	27	54	58	Homo sapiens	E3 ubiquitin-protein ligase TRAIP, partial	0.0	gi|907682151	100	100	100	Stomoxys calcitrans	E3 ubiquitin-protein ligase TRAIP, partial	0.0	gi|907682151	100	100	100	Stomoxys calcitrans	putative ubiquitin ligase	2E-008	gi|197322350	54	66	26	Feldmannia species virus	no poles - Drosophila melanogaster - signal transduction - defense response - zinc ion binding - chromosome organization - ubiquitin-protein transferase activity - protein ubiquitination - nucleus - ubiquitin conjugating enzyme binding - positive regulation of mitotic cell cycle, embryonic - cell death - DNA polymerase binding	0	GO:0008270	zinc ion binding	Interacting selectively and non-covalently with zinc (Zn) ions. [GOC:ai]	zinc binding EXACT []				1e-106	GO:0005634	nucleus	A membrane-bounded organelle of eukaryotic cells in which chromosomes are housed and replicated. In most cells, the nucleus contains all of the cell's chromosomes except the organellar chromosomes, and is the site of RNA synthesis and processing. In some species, or in specialized cell types, RNA metabolism or DNA replication may be absent. [GOC:go_curators]	cell nucleus EXACT []				1e-106	GO:0007165	signal transduction	The cellular process in which a signal is conveyed to trigger a change in the activity or state of a cell. Signal transduction begins with reception of a signal (e.g. a ligand binding to a receptor or receptor activation by a stimulus such as light), or for signal transduction in the absence of ligand, signal-withdrawal or the activity of a constitutively active receptor. Signal transduction ends with regulation of a downstream cellular process, e.g. regulation of transcription or regulation of a metabolic process. Signal transduction covers signaling from receptors located on the surface of the cell and signaling via molecules located within the cell. For signaling between cells, signal transduction is restricted to events at and within the receiving cell. [GOC:go_curators, GOC:mtg_signaling_feb11]	signaling cascade NARROW []				1e-106	zf-RING_2	7E-012	zf-RING_2 7e-012| RING 2e-009| zf-C3HC4_2 4e-008| RING 7e-008| zf-rbx1 2e-007| HRD1 2e-007| zf-C3HC4 3e-006| COG5540 1e-005| Chromosome_partition_protein_Smc 6e-005| Smc 1e-004|	Predicted E3 ubiquitin ligase	8E-014	Posttranslational modification, protein turnover, chaperones	KOG0827	zf-RING_2	1E-012	RING	6E-010													1	5170	1	1550	126	15	319	8	6596	1	6928	1	7321	1	7618	1	7883	1	8086	1	8293	1	8496	1	8702	1	8923	1	9258	1	XM_013250997_1	11926	1	7.41107	0.0741107	0	1	75	5	32.9051	0.368577	0	2	74.6	107	96.6403	10.3903	0	27	98.271	114	100	11.0375	1	28	97.9825	1	5	107	114	0.0323237	0.0734958	0.607765	0.667526	0.667526	0.025209	0.0603229	1.09559	1.26381	1.26381	6	221	227	50.3939	176.606	39.1083	11.1594	50.2677	1.34138e-12	50.3939	1	1	2	1.93497e-12	Y	0.0947165	9.0088	1	5	6	1.87558	4.12442	0.408745	0.185876	0.594622	0.440638	1.87558			0	0.781445		0.366503	1.13687
XP_013112895.1	M	557	proton-coupled folate transporter-like	0	XM_013257441	XM_013257441_1	1674	LOC106091041	ATG	*	NW_013172832.1	82066	97577	-	9	97331-97577 97163-97272 92073-92223 88729-88912 85482-85921 85239-85375 84981-85170 82316-82472 82066-82123	CYT		63.187	6.67			ExpAA=245.58 First60=0.03 PredHel=11 Topology=i64-86o138-155i162-184o194-216i237-256o261-283i362-384o399-421i456-478o493-512i519-541o	11	41.5	20.3	38.2			2	18.9	3.6	3.2	.		XP_013112895.1	proton-coupled folate transporter-like - 12 predicted membrane helices	tr membrane	NR-LIGHT	0	90.8	SG1_stringent_pattern |		uncharacterized protein LOC101891915	0.0	gi|557758562	71	81	100	Musca domestica	Proton-coupled folate transporter	5E-020	Q5EBA8	23	40	106	Rattus norvegicus	proton-coupled folate transporter-like	0.0	gi|907720643	100	100	100	Stomoxys calcitrans	proton-coupled folate transporter-like	0.0	gi|907720643	100	100	100	Stomoxys calcitrans	orf23 gene product	4E-029	gi|370702969	21	43	95	Helicoverpa zea nudivirus 2	Drosophila melanogaster - transmembrane transport - integral component of membrane - sensory perception of pain	0	GO:0004368	glycerol-3-phosphate dehydrogenase activity	Catalysis of the reaction: sn-glycerol 3-phosphate + a quinone = glycerone phosphate + a quinol. [EC:1.1.5.3]	FAD-dependent glycerol-3-phosphate dehydrogenase EXACT [EC:1.1.5.3]	EC:1.1.5.3		GO:0004368;	1e-108	GO:0009331	glycerol-3-phosphate dehydrogenase complex	An enzyme complex that catalyzes the dehydrogenation of sn-glycerol 3-phosphate to form glycerone phosphate. [EC:1.1.5.3]				GO:0016021; GO:0016021; GO:0009331; GO:0016021;	1e-108	GO:0055114	oxidation-reduction process	A metabolic process that results in the removal or addition of one or more electrons to or from a substance, with or without the concomitant removal or addition of a proton or protons. [GOC:dhl, GOC:ecd, GOC:jh2, GOC:jid, GOC:mlg, GOC:rph]	oxidation reduction EXACT [GOC:curators]			GO:0055085; GO:0019233; GO:0055085; GO:0055114; GO:0006072; GO:0055085;	1e-108	MFS_1	2E-014	MFS_1 2e-014| Chromaffin_granule_amine_transporter 6e-012| MFS 2e-010| Sugar_tr 4e-006| Membrane_transporter 0.006| COG2270 0.015| transport_protein 0.033| multidrug_transporter 0.055| MelB 0.071| PRK15402 |	Predicted transporter ADD1 (major facilitator superfamily)	7E-037	General function prediction only	KOG2816	MFS_1	2E-014	MA	4.7													4	210	5	162	352	8	336	8	1825	3	3285	2	3377	2	9805	1	10194	1	10529	1	10892	1	11213	1	11606	1	12045	1	12681	1	XM_013257441_1	17712	2	4.48029	0.0872162	0	2	73	11	32.6762	0.448029	0	3	68.1818	191	90.7407	11.3811	0	35	99.7487	290	99.6416	17.2336	0	37	99.4793	2	11	191	290	0.039082	0.0977486	0.655859	1.02656	1.02656	0.0304797	0.0802287	1.18229	1.94357	1.94357	13	481	494	109.668	384.332	85.2089	24.3141	109.523	1.24655e-25	109.668	1	1	2	2.03424e-25	Y	0.09452	9.80369	2	11	13	4.06375	8.93625	1.04806	0.476604	1.52466	0.216915	4.06375			0	0.490544		0.366503	1.66741
XP_013100705.1	M	532	protein tweety-2 isoform X2	0	XM_013245251	XM_013245251_1	1599	LOC106082620	ATG	*	NW_013171876.1	1593577	1698998	-	9	1698888-1698998 1628681-1628858 1621047-1621141 1600347-1600574 1599994-1600245 1597888-1598006 1596894-1597169 1596622-1596831 1593577-1593706	CYT		58.854	8.88			ExpAA=111.50 First60=21.83 PredHel=5 Topology=o40-62i83-100o214-236i243-265o386-408i	5	19.7	51.7	28.6			2	16.2	7.3	3.4	.		XP_013100705.1	Conserved plasma membrane protein - 5 predicted membrane helices	uc/memb	KOG	0	99			LOW QUALITY PROTEIN: uncharacterized protein LOC101899098	0.0	gi|755851433	97	98	40	Musca domestica	Protein tweety-2	0.0	Q9W5A5	75	82	83	Drosophila melanogaster	protein tweety-2 isoform X2	0.0	gi|907600146	100	100	100	Stomoxys calcitrans	protein tweety-2 isoform X2	0.0	gi|907600146	100	100	100	Stomoxys calcitrans								Drosophila melanogaster - phagocytosis - chloride channel activity - chloride transport - inter-male aggressive behavior - mushroom body development - plasma membrane	0	GO:0005254	chloride channel activity	Enables the facilitated diffusion of a chloride (by an energy-independent process) involving passage through a transmembrane aqueous pore or channel without evidence for a carrier-mediated mechanism. [GOC:mtg_transport, GOC:pr, ISBN:0815340729]				GO:0005254;	0	GO:0005886	plasma membrane	The membrane surrounding a cell that separates the cell from its external environment. It consists of a phospholipid bilayer and associated proteins. [ISBN:0716731363]	bacterial inner membrane NARROW []			GO:0005886;	0	GO:0006909	phagocytosis	An endocytosis process that results in the engulfment of external particulate material by phagocytes. The particles are initially contained within phagocytic vacuoles (phagosomes), which then fuse with primary lysosomes to effect digestion of the particles. [ISBN:0198506732]				GO:0006909; GO:0006821; GO:0002121; GO:0016319;	0	Tweety_N	1E-133	Tweety_N e-133| Tweety e-130| Prominin | DUF4131 | PMT1 | PRK11660 | DUF2422 | SLC6sbd_NTT4 | FAM222A | UGPase_euk |	Tweety transmembrane/cell surface protein	1E-145	General function prediction only	KOG4433	Tweety	1E-131	Bac_rhodopsin	0.33													997	3	1182	3	1850	2	1900	2	1974	2	2005	2	2026	2	2038	2	2025	2	1968	2	1912	2	1830	2	1719	2	1619	2	3492	1	XM_013245251_1	739	4	14.0713	0.18449	0	2	73.75	23	46.9043	1.04503	0	6	72.6522	619	100	36.9681	8	89	95.496	724	100	43.4128	14	109	95.8798	4	23	619	724	0.0818302	0.21397	2.22523	2.68308	2.68308	0.0638187	0.175619	4.01133	5.07981	5.07981	27	1343	1370	304.14	1065.86	252.537	72.0604	324.597	1.44415e-72	304.14	1	1	2	3.05947e-72	Y	0.0704031	13.6864	4	23	27	8.44009	18.5599	2.3358	1.0622	3.39801	0.0652752	8.44009	1		1	0.209347		0.366503	2.09184
XP_013099463.1	M	442	mast cell tryptase	5	XM_013244009	XM_013244009_1	1329	LOC106081797	ATG	*	NW_013171975.1	998073	999401	-	1	998073-999401	SIG	20-21	48.338	5.49	46.026	5.25	ExpAA=0.41 First60=0.38 PredHel=0 Topology=o	0						2	11.8	9	7.2	.		XP_013099463.1	chymotrypsin-like protease CTRL-1 partial - signalP detected	s/protease	NR-LIGHT	0	93.8			LOW QUALITY PROTEIN: chymotrypsin-like protease CTRL-1, partial	1E-173	gi|755851785	75	83	94	Musca domestica	Serine proteinase stubble	2E-031	Q05319	31	50	34	Drosophila melanogaster	mast cell tryptase	0.0	gi|907634449	100	100	100	Stomoxys calcitrans	mast cell tryptase	0.0	gi|907634449	100	100	100	Stomoxys calcitrans	trypsin-like protein	5E-014	gi|48843541	27	41	94	Neodiprion sertifer nucleopolyhedrovirus	Drosophila melanogaster - proteolysis - serine-type endopeptidase activity - extracellular region	0	GO:0004252	serine-type endopeptidase activity	Catalysis of the hydrolysis of internal, alpha-peptide bonds in a polypeptide chain by a catalytic mechanism that involves a catalytic triad consisting of a serine nucleophile that is activated by a proton relay involving an acidic residue (e.g. aspartate or glutamate) and a basic residue (usually histidine). [GOC:mah, http://merops.sanger.ac.uk/about/glossary.htm#CATTYPE, ISBN:0716720094]	blood coagulation factor activity RELATED []	EC:3.4.21		GO:0004252;	1e-148	GO:0005576	extracellular region	The space external to the outermost structure of a cell. For cells without external protective or external encapsulating structures this refers to space outside of the plasma membrane. This term covers the host cell environment outside an intracellular parasite. [GOC:go_curators]	extracellular EXACT []			GO:0005576;	1e-148	GO:0006508	proteolysis	The hydrolysis of proteins into smaller polypeptides and/or amino acids by cleavage of their peptide bonds. [GOC:bf, GOC:mah]	ATP-dependent proteolysis NARROW [GOC:mah]			GO:0006508;	1e-148	Tryp_SPc	3E-054	Tryp_SPc 3e-054| Tryp_SPc 3e-053| Trypsin 2e-039| COG5640 5e-015| PRK12757 0.004| DUF4175 0.006| PRK05733 0.016| BMH1 0.018| PAT1 0.028| PLN03029 0.029|	Trypsin	1E-051	Amino acid transport and metabolism	KOG3627	Trypsin	4E-040	Tryp_SPc	3E-067													1	5170	4	229	4	227	3	215	1396	3	2399	2	5405	1	5581	1	5713	1	5808	1	5870	1	5928	1	5945	1	5946	1	5970	1	XM_013244009_1	5668	3	8.2769	0.109105	0	2	48.3333	17	24.2287	0.593679	0	13	46.4118	553	95.1843	31.8992	0	198	76.6637	541	87.8856	30.1994	0	205	74.1978	3	17	553	541	0.0738411	0.190282	2.39184	2.41222	2.41222	0.0575881	0.156177	4.31167	4.56698	4.56698	20	1094	1114	247.308	866.692	208.925	59.616	268.541	2.35976e-60	247.308	1	1	2	4.74488e-60	Y	0.0640093	14.8652	3	17	20	6.25192	13.7481	1.69148	0.769197	2.46067	0.116729	6.25192	1		1	0.327939		0.366503	1.93268
XP_013105796.1	M	388	5,10-methylenetetrahydrofolate reductase	0	XM_013250342	XM_013250342_1	1167	LOC106085892	ATG	*	NW_013172213.1	232087	244357	-	3	243670-244357 238592-238680 232087-232476	CYT		44.433	8.99			ExpAA=1.34 First60=0.15 PredHel=0 Topology=o	0						0	12.6	4.4	4.1	.		XP_013105796.1	510-methylenetetrahydrofolate reductase - probable fragment	met/aa	KOG	2e-42	43.2			methylenetetrahydrofolate reductase	1E-124	gi|557774194	61	78	89	Musca domestica	Methylenetetrahydrofolate reductase	2E-024	Q5I598	27	49	45	Bos taurus	5,10-methylenetetrahydrofolate reductase	0.0	gi|907678134	100	100	100	Stomoxys calcitrans	5,10-methylenetetrahydrofolate reductase	0.0	gi|907678134	100	100	100	Stomoxys calcitrans								Drosophila melanogaster - methylenetetrahydrofolate reductase (NAD(P)H) activity - oxidation-reduction process - methionine metabolic process	6e-44	GO:0004489	methylenetetrahydrofolate reductase (NAD(P)H) activity	Catalysis of the reaction: 5-methyltetrahydrofolate + NAD(P)+ = 5,10-methylenetetrahydrofolate + NAD(P)H + H+. [EC:1.5.1.20]	1.7.99.5 RELATED []	EC:1.5.1.20	KEGG:R01224	GO:0004489;	3e-26									GO:0006730	one-carbon metabolic process	The chemical reactions and pathways involving the transfer of one-carbon units in various oxidation states. [GOC:hjd, GOC:mah, GOC:pde]	one carbon metabolic process EXACT [GOC:mah]			GO:0055114; GO:0006555;	3e-26	MTHFR	2E-045	MTHFR 2e-045| MTHFR 2e-034| MetF 9e-034| 510-methylenetetrahydrofolate_reductas... 139 2e-033 2e-033| Methylenetetrahydrofolate_reductase_1 2e-027| PLN02540 1e-022| metF 1e-018| PRK08645 3e-008| IMPDH | Inosine-5'-monophosphate_dehydrogenase... 31 0.96 |	5,10-methylenetetrahydrofolate reductase	2E-042	Amino acid transport and metabolism	KOG0564	MTHFR	3E-035	PGA_cap	2.0													4201	1	5092	1	5630	1	6031	1	6437	1	6752	1	7130	1	7418	1	7662	1	7854	1	8048	1	8238	1	8434	1	8642	1	8950	1	XM_013250342_1	11351	1	6.42674	0.0642674	0	1	75	5	29.6487	0.32048	0	2	74.8	182	93.2305	15.3436	0	46	98.3846	213	93.7446	18.0865	0	44	99.0939	1	5	182	213	0.0280305	0.0637342	0.896464	1.08156	1.08156	0.0218608	0.0523109	1.61602	2.0477	2.0477	6	395	401	89.0219	311.978	77.4263	22.0933	99.5196	1.94232e-23	89.0219	1	1	2	3.12581e-23	Y	0.0530986	16.1017	1	5	6	1.87558	4.12442	0.408745	0.185876	0.594622	0.440638	1.87558			0	0.781445		0.366503	1.13687
XP_013113660.1	M	554	matrix metalloproteinase-17	2	XM_013258206	XM_013258206_1	1665	LOC106091627	ATG	*	NW_013172963.1	16112	70643	+	5	16112-16236 17112-17266 69127-69839 69900-70041 70114-70643	CYT		64.307	9.21			ExpAA=8.81 First60=0.00 PredHel=0 Topology=o	0												XP_013113660.1	Matrix metalloproteinase-2	pm/protease	SWISSP	0	80.6			matrix metalloproteinase-14, partial	0.0	gi|557769534	72	78	102	Musca domestica	Matrix metalloproteinase-2	1E-155	Q8MPP3	49	60	81	Drosophila melanogaster	matrix metalloproteinase-17	0.0	gi|907724951	100	100	100	Stomoxys calcitrans	matrix metalloproteinase-17	0.0	gi|907724951	100	100	100	Stomoxys calcitrans	matrix metalloproteinase-17-like	1E-036	gi|589288065	44	57	50	Invertebrate iridescent virus 22	Matrix metalloproteinase 2 - Drosophila melanogaster - metalloendopeptidase activity - oogenesis - plasma membrane - zinc ion binding - extracellular matrix - proteolysis - dendrite - basement membrane disassembly - imaginal disc eversion - imaginal disc fusion, thorax closure - fasciculation of motor neuron axon - motor neuron axon guidance - tracheal outgrowth, open tracheal system - basement membrane organization - tracheal pit formation in open tracheal system - open tracheal system development - lateral inhibition - negative regulation of fibroblast growth factor receptor signaling pathway - wound healing - activation of innate immune response - negative regulation of canonical Wnt signaling pathway - endopeptidase activity - negative regulation of Wnt signaling pathway - external side of plasma membrane - adult fat body development - cell-cell junction organization	0	GO:0004222	metalloendopeptidase activity	Catalysis of the hydrolysis of internal, alpha-peptide bonds in a polypeptide chain by a mechanism in which water acts as a nucleophile, one or two metal ions hold the water molecule in place, and charged amino acid side chains are ligands for the metal ions. [GOC:mah, http://merops.sanger.ac.uk/about/glossary.htm#CATTYPE, http://merops.sanger.ac.uk/about/glossary.htm#ENDOPEPTIDASE]	metalloendoprotease activity NARROW [GOC:mah]	EC:3.4.24		GO:0004222; GO:0008270; GO:0004175;	1e-155	GO:0005886	plasma membrane	The membrane surrounding a cell that separates the cell from its external environment. It consists of a phospholipid bilayer and associated proteins. [ISBN:0716731363]	bacterial inner membrane NARROW []			GO:0005886; GO:0031012; GO:0030425; GO:0009897;	1e-155	GO:0048477	oogenesis	The complete process of formation and maturation of an ovum or female gamete from a primordial female germ cell. Examples of this process are found in Mus musculus and Drosophila melanogaster. [GOC:kmv, GOC:mtg_sensu, GOC:pr]	ovum development EXACT systematic_synonym []			GO:0048477; GO:0006508; GO:0034769; GO:0007561; GO:0046529; GO:0097156; GO:0008045; GO:0007426; GO:0071711; GO:0035202; GO:0007424; GO:0046331; GO:0040037; GO:0042060; GO:0002218; GO:0090090; GO:0030178; GO:0007505; GO:0045216;	1e-155	ZnMc_MMP	3E-054	ZnMc_MMP 3e-054| Peptidase_M10 2e-052| HX 2e-040| ZnMc 6e-020| ZnMc_MMP_like_1 3e-010| ZnMc_serralysin_like 1e-009| HX 4e-007| Hemopexin 1e-005| Dicty_REP 2e-005| SSP160 5e-005|	Gelatinase A and related matrix metalloproteases	1E-041	Posttranslational modification, protein turnover, chaperones, Extracellular structures	KOG1565	Peptidase_M10	3E-053	ZnMc	5E-022													1129	3	1333	3	1393	3	7996	1	8620	1	9105	1	9646	1	10087	1	10485	1	10831	1	11209	1	11543	1	11971	1	12439	1	13114	1	XM_013258206_1	18389	4	6.06607	0.0894895	0	3	37.25	23	1.68168	0.345946	0	23	25.0435	1066	96.3363	29.4649	0	780	46.0225	962	100	30.4703	1	615	52.738	4	23	1066	962	0.0785865	0.205488	3.68023	3.42377	3.68023	0.0612889	0.168658	6.6342	6.48214	6.6342	27	2028	2055	456.209	1598.79	403.807	115.225	519.032	6.87178e-115	456.209	1	1	2	1.72448e-114	Y	0.0466347	20.6672	4	23	27	8.44009	18.5599	2.3358	1.0622	3.39801	0.0652752	8.44009	1		1	0.209347		0.366503	2.09184
XP_013118507.1	M	2036	Down syndrome cell adhesion molecule-like protein Dscam2	8	XM_013263053	XM_013263053_1	6111	LOC106095735	ATG	*	NW_013171901.1	1033745	1425643	+	23	1033745-1033823 1103417-1103758 1125735-1125896 1151360-1151509 1170001-1170124 1250495-1251339 1251410-1251571 1311444-1311743 1358462-1358581 1358953-1360179 1360275-1360430 1361308-1361991 1362049-1362157 1365146-1365322 1365382-1365548 1382641-1382853 1393765-1393920 1402425-1402571 1404635-1404939 1405724-1405904 1408655-1408816 1416503-1416569 1425568-1425643	SIG	33-34	225.54	6.12	222.042	6.06	ExpAA=32.76 First60=10.15 PredHel=1 Topology=o1634-1656i	1	1.1	80.3	18.7		380	3	14.5	7.3	7.1	.	3 | 1724 TCDRIKR|AR 0.578 *ProP* | 1846 RANRYAR|KN 0.596 *ProP* | 1933 RGSMGRR|SV 0.548 *ProP* |	XP_013118507.1	Down syndrome cell adhesion molecule-like protein Dscam2 - signalP detected	extmat	NR-LIGHT	0	100			Down syndrome cell adhesion molecule-like protein Dscam2	0.0	gi|755861336	95	98	100	Musca domestica	Down syndrome cell adhesion molecule-like protein Dscam2	0.0	Q9VS29	37	58	79	Drosophila melanogaster	Down syndrome cell adhesion molecule-like protein Dscam2 isoform X11	0.0	gi|907613196	100	100	100	Stomoxys calcitrans	Down syndrome cell adhesion molecule-like protein Dscam2 isoform X11	0.0	gi|907613196	100	100	100	Stomoxys calcitrans	hypothetical protein WV8_gp041	8E-007	gi|238801772	24	36	60	Escherichia phage wV8	Down syndrome cell adhesion molecule 1 - Drosophila melanogaster - axon guidance - integral component of plasma membrane - axon guidance receptor activity - peripheral nervous system development - mushroom body development - axonal fasciculation - detection of molecule of bacterial origin - antigen binding - phagocytosis - regulation of dendrite morphogenesis - neuron development - regulation of axonogenesis - dendrite - dendrite self-avoidance - neuronal cell body - axon - identical protein binding - central nervous system morphogenesis - axon extension involved in axon guidance - protein homodimerization activity - neuron projection - ventral cord development - detection of mechanical stimulus involved in sensory perception of touch	0	GO:0008046	axon guidance receptor activity	Combining with an extracellular messenger and transmitting the signal from one side of the membrane to the other to results in a change in cellular activity involved in axon guidance. [GOC:dph, GOC:signaling, GOC:tb, PMID:15107857, PMID:15339666]	receptor activity involved in axon guidance EXACT [GOC:bf, GOC:signaling]			GO:0008046; GO:0003823; GO:0042802; GO:0042803;	0	GO:0005887	integral component of plasma membrane	The component of the plasma membrane consisting of the gene products and protein complexes having at least some part of their peptide sequence embedded in the hydrophobic region of the membrane. [GOC:dos, GOC:go_curators]	integral to plasma membrane NARROW []			GO:0005887; GO:0030425; GO:0043025; GO:0030424; GO:0043005;	0	GO:0007411	axon guidance	The chemotaxis process that directs the migration of an axon growth cone to a specific target site in response to a combination of attractive and repulsive cues. [ISBN:0878932437]	axon chemotaxis RELATED [GOC:curators]			GO:0007411; GO:0007422; GO:0016319; GO:0007413; GO:0032490; GO:0006909; GO:0048814; GO:0048666; GO:0050770; GO:0070593; GO:0021551; GO:0048846; GO:0007419; GO:0050976;	0	Dscam_C	6E-061	Dscam_C 6e-061| FN3 1e-013| I-set 4e-013| fn3 1e-010| Ig5_Contactin_like 2e-010| FN3 5e-010| IG_like 6e-010| IG 6e-010| Ig8_DSCAM 9e-010| IGc2 1e-009|	Neural cell adhesion molecule L1	2E-077	Signal transduction mechanisms	KOG3513	Dscam_C	1E-061	FN3	4E-012													41	33	63	24	65	24	55	24	57	22	61	18	54	18	40	18	28	18	24	18	19	18	15	18	13	18	14	15	11	15	XM_013263053_1	2650	1	1.03093	0.0103093	0	1	63	5	3.01096	0.0546555	0	3	66.8	257	14.0403	3.90149	0	138	92.7704	195	13.533	2.90345	0	98	90.9897	1	5	257	195	0.00535291	0.0121711	0.241743	0.189089	0.241743	0.00417469	0.00998965	0.435779	0.357997	0.435779	6	452	458	101.676	356.324	90.0299	25.6897	115.72	5.47467e-27	101.676	1	1	2	9.03325e-27	Y	0.0464174	18.4252	1	5	6	1.87558	4.12442	0.408745	0.185876	0.594622	0.440638	1.87558			0	0.781445		0.366503	1.13687
XP_013098326.1	M	722	protein sister of odd and bowel isoform X2	0	XM_013242872	XM_013242872_1	2169	LOC106081124	ATG	*	NW_013171944.1	220634	229893	+	2	220634-222318 229410-229893	CYT		76.459	7.64			ExpAA=0.01 First60=0.00 PredHel=0 Topology=o	0						45	27.4	3.5	3.6	.		XP_013098326.1	INGI_frame2_1418-1648 - probable fragment - 45 OH-glycosylation sites - 45 NetOglyc sites	te	REPBASE-RPS	4e-39	61			protein sister of odd and bowel-like	0.0	gi|755893684	59	70	109	Musca domestica	Protein sister of odd and bowel	1E-136	Q9VQS7	46	61	113	Drosophila melanogaster	protein sister of odd and bowel isoform X2	0.0	gi|907627478	100	100	100	Stomoxys calcitrans	protein sister of odd and bowel isoform X1	0.0	gi|907627474	100	100	94	Stomoxys calcitrans	YadA domain-containing protein	1E-014	gi|410491156	20	42	41	Pectobacterium phage My1	sister of odd and bowl - Drosophila melanogaster - nucleus - regulation of transcription, DNA-templated - RNA polymerase II transcription factor activity, sequence-specific DNA binding - imaginal disc-derived leg joint morphogenesis - metal ion binding - nucleic acid binding - phagocytosis	0	GO:0000981	RNA polymerase II transcription factor activity, sequence-specific DNA binding	Interacting selectively and non-covalently with a specific DNA sequence in order to modulate transcription by RNA polymerase II. The transcription factor may or may not also interact selectively with a protein or macromolecular complex. [GOC:txnOH]	sequence-specific DNA binding RNA polymerase II transcription factor activity EXACT []			GO:0000981; GO:0046872; GO:0003676;	1e-136	GO:0005634	nucleus	A membrane-bounded organelle of eukaryotic cells in which chromosomes are housed and replicated. In most cells, the nucleus contains all of the cell's chromosomes except the organellar chromosomes, and is the site of RNA synthesis and processing. In some species, or in specialized cell types, RNA metabolism or DNA replication may be absent. [GOC:go_curators]	cell nucleus EXACT []			GO:0005634;	1e-136	GO:0006355	regulation of transcription, DNA-templated	Any process that modulates the frequency, rate or extent of cellular DNA-templated transcription. [GOC:go_curators, GOC:txnOH]	regulation of cellular transcription, DNA-dependent EXACT []			GO:0006355; GO:0016348; GO:0006909;	1e-136	ZF_C2H2	5E-027	ZF_C2H2 5e-027| ZF_C2H2 1e-014| ROM1 7e-005| PRK08581 9e-005| zf-H2C2_2 7e-004| Herpes_BLLF1 0.001| Macoilin 0.004| PRK11901 0.013| ZF_C2H2 0.021| PRK13914 0.022|	C2H2-type Zn-finger protein	4E-020	Transcription	KOG2462	zf-H2C2_2	1E-004	ZnF_C2H2	0.001	ENSPM-2_NV	4E-046	13	25	35	EnSpm-2_NV	CLASS II	DNA TRANSPOSON	EnSpm	EnSpm-2_NV Starlet sea anemone EnSpm-2_NV autonomous DNA transposon - consensus.	EnSpm; DNA transposon; Transposable Element; EnSpm-2_NV.	Nematostella vectensis	1	5170	2	334	867	4	2211	2	2292	2	2337	2	2362	2	2379	2	2372	2	2314	2	2257	2	2170	2	2048	2	1937	2	5476	1	XM_013242872_1	4635	2	2.48963	0.0248963	0	1	27	11	2.90456	0.134624	0	8	26.5455	559	100	16.616	1	142	64.4723	492	96.4961	12.1687	0	160	53.6565	2	11	559	492	0.0301629	0.0754408	1.48144	1.34415	1.48144	0.0235238	0.0619193	2.67053	2.54485	2.67053	13	1051	1064	236.208	827.792	210.923	60.1862	271.109	6.50334e-61	236.208	1	1	2	1.31024e-60	Y	0.0433067	21.4214	2	11	13	4.06375	8.93625	1.04806	0.476604	1.52466	0.216915	4.06375			0	0.490544		0.366503	1.66741
XP_013106079.1	M	325	leucine-rich repeat-containing protein 59	0	XM_013250625	XM_013250625_1	978	LOC106086094	ATG	*	NW_013171880.1	266480	273078	+	4	266480-266581 268461-268520 272203-272469 272530-273078	CYT		36.433	9.49			ExpAA=22.33 First60=0.01 PredHel=1 Topology=o255-277i	1	6.8	78.5	14.8		48	0	14.2	3.4	3.7	.		XP_013106079.1	Conserved plasma membrane protein	uc/memb	KOG	0	100			leucine-rich repeat-containing protein 59	1E-135	gi|557764541	77	86	102	Musca domestica	Leucine-rich repeat-containing protein 59	5E-039	Q6NWG1	37	54	88	Danio rerio	leucine-rich repeat-containing protein 59	1E-180	gi|907602966	100	100	100	Stomoxys calcitrans	leucine-rich repeat-containing protein 59	1E-180	gi|907602966	100	100	100	Stomoxys calcitrans	hypothetical protein OlV1_004c	2E-012	gi|313843974	44	57	29	Ostreococcus lucimarinus virus 1	Drosophila melanogaster - muscle cell cellular homeostasis - cellular_component - molecular_function	6e-89	GO:0003674	molecular_function	Elemental activities, such as catalysis or binding, describing the actions of a gene product at the molecular level. A given gene product may exhibit one or more molecular functions. [GOC:go_curators]	molecular function EXACT []			GO:0003674;	6e-89	GO:0005575	cellular_component	The part of a cell or its extracellular environment in which a gene product is located. A gene product may be located in one or more parts of a cell and its location may be as specific as a particular macromolecular complex, that is, a stable, persistent association of macromolecules that function together. [GOC:go_curators, NIF_Subcellular:sao-1337158144]	cell or subcellular entity EXACT []			GO:0005575;	6e-89	GO:0046716	muscle cell cellular homeostasis	The cellular homeostatic process that preserves a muscle cell in a stable functional or structural state. [GOC:mah, PMID:3091429, PMID:7781901]	muscle fiber maintenance NARROW [GOC:dph, GOC:tb]			GO:0046716;	6e-89	LRR_1	4E-019	LRR_1 4e-019| LRR_RI 2e-017| COG4886 2e-008| LRR_8 5e-008| PLN00113 5e-007| PLN03150 7e-005| LRR_RI 2e-004| LRR_4 5e-004| SdaC 0.048| PRK15370 0.058|	Leucine-rich repeat protein	1E-055	Function unknown	KOG0473	LRR_8	9E-009	LRR	9E-004	GYPSY-112_GM-I	1E-016	33	48	11	Gypsy-112_GM-I	CLASS I	LTR RETROTRANSPOSON	Gypsy	Gypsy-112_GM-I LTR retrotransposon from soybean: internal portion.	Gypsy; LTR Retrotransposon; Transposable Element; Gypsy-112_GM_; Gypsy-112_GM-LTR; Gypsy-112_GM-I.	Glycine max	2620	1	3160	1	3422	1	3588	1	3756	1	3875	1	4007	1	4087	1	4139	1	4152	1	4134	1	4108	1	4007	1	3889	1	3697	1	XM_013250625_1	1199	1	5.31697	0.0531697	0	1	52	5	15.6442	0.307771	0	4	60.2	221	100	22.002	4	46	97.3846	274	100	26.8374	5	56	95.7956	1	5	221	274	0.0334475	0.0760509	1.29893	1.66018	1.66018	0.0260854	0.06242	2.34153	3.14318	3.14318	6	495	501	111.222	389.778	99.5455	28.405	127.95	1.15078e-29	111.222	1	1	2	1.93782e-29	Y	0.0423933	20.1781	1	5	6	1.87558	4.12442	0.408745	0.185876	0.594622	0.440638	1.87558			0	0.781445		0.366503	1.13687
XP_013116370.1	M	207	structural maintenance of chromosomes protein 5-like	1	XM_013260916	XM_013260916_1	624	LOC106093765	ATG	*	NW_013173768.1	1395	30234	-	3	30164-30234 1630-1999 1395-1577	CYT		23.023	9.12			ExpAA=0.12 First60=0.12 PredHel=0 Topology=o	0						0	16.4	7.2	2.9	.	1 | 8 SSNRSSR|SS 0.626 *ProP* |	XP_013116370.1	Unknown product	uk						structural maintenance of chromosomes protein 5-like	3E-091	gi|755904573	78	91	20	Musca domestica	Structural maintenance of chromosomes protein 5	3E-032	O13710	36	57	18	Schizosaccharomyces pombe (strain 972 / ATCC 24843)	structural maintenance of chromosomes protein 5-like	1E-114	gi|907740327	100	100	100	Stomoxys calcitrans	structural maintenance of chromosomes protein 5-like	1E-114	gi|907740327	100	100	100	Stomoxys calcitrans								Structural maintenance of chromosomes 5 - Drosophila melanogaster - condensin complex - mitotic nuclear division - mitotic sister chromatid segregation - double-strand break repair via homologous recombination - DNA repair - nucleus - SUMO transferase activity - damaged DNA binding - ATPase activity - cellular response to DNA damage stimulus - response to caffeine - Smc5-Smc6 complex	7e-54	GO:0019789	SUMO transferase activity	Catalysis of the transfer of SUMO from one protein to another via the reaction X-SUMO + Y --> Y-SUMO + X, where both X-SUMO and Y-SUMO are covalent linkages. [GOC:rn, PMID:11031248, PMID:11265250]	SMT3 conjugating enzyme RELATED []				7e-54	GO:0000796	condensin complex	A multisubunit protein complex that plays a central role in chromosome condensation. [GOC:elh]	13S condensin complex NARROW []				7e-54	GO:0007067	mitotic nuclear division	A cell cycle process comprising the steps by which the nucleus of a eukaryotic cell divides; the process involves condensation of chromosomal DNA into a highly compacted form. Canonically, mitosis produces two daughter nuclei whose chromosome complement is identical to that of the mother cell. [GOC:dph, GOC:ma, GOC:mah, ISBN:0198547684]	mitosis EXACT []				7e-54	ABC_SMC5_euk	6E-042	ABC_SMC5_euk 6e-042| Smc 2e-017| ABC_SMC6_euk 3e-012| ABC_SMC_head 3e-011| AAA_23 3e-010| SMC_N 3e-008| RecF 3e-008| ABC_SMC1_euk 2e-007| recF 7e-007| chromosome_segregation_protein_related... 50 9e-007 9e-007|	Structural maintenance of chromosome protein SMC5/Spr18, SMC superfamily	2E-052	Chromatin structure and dynamics, Cell cycle control, cell division, chromosome partitioning, Replication, recombination and repair	KOG0979	AAA_23	6E-011	AAA	7E-004													5985	1	7251	1	8109	1	8805	1	9505	1	10041	1	10645	1	11139	1	11601	1	12010	1	12436	1	12831	1	13327	1	13853	1	14632	1	XM_013260916_1	20804	1	12.0192	0.120192	0	1	75	5	30.4487	0.589744	0	3	73.6	145	99.6795	22.1394	0	35	95.2759	378	99.6795	57.3365	0	86	94.6534	1	5	145	378	0.0524225	0.119195	1.33572	3.58964	3.58964	0.0408838	0.0978314	2.40785	6.79617	6.79617	6	523	529	117.438	411.562	105.744	30.1738	135.918	2.07925e-31	117.438	1	1	2	3.54705e-31	Y	0.040128	21.3195	1	5	6	1.87558	4.12442	0.408745	0.185876	0.594622	0.440638	1.87558			0	0.781445		0.366503	1.13687
XP_013114446.1	M	312	craniofacial development protein 2-like	2	XM_013258992	XM_013258992_1	939	LOC106092205	ATG	*	NW_013173124.1	154744	155682	-	1	154744-155682	CYT		36.172	9.81			ExpAA=0.01 First60=0.00 PredHel=0 Topology=o	0												XP_013114446.1	endonuclease-reverse transcriptase - probable fragment	te	NR-LIGHT	4e-36	45.4			endonuclease-reverse transcriptase	4E-036	gi|357622282	30	49	45	Danaus plexippus	Craniofacial development protein 2	1E-011	O02751	29	47	33	Bos taurus	craniofacial development protein 2-like	1E-177	gi|907729582	100	100	100	Stomoxys calcitrans	craniofacial development protein 2-like	1E-177	gi|907729582	100	100	100	Stomoxys calcitrans								Craniofacial development protein 2 - Bos taurus - nucleus - cytoplasm	2e-11									GO:0005634	nucleus	A membrane-bounded organelle of eukaryotic cells in which chromosomes are housed and replicated. In most cells, the nucleus contains all of the cell's chromosomes except the organellar chromosomes, and is the site of RNA synthesis and processing. In some species, or in specialized cell types, RNA metabolism or DNA replication may be absent. [GOC:go_curators]	cell nucleus EXACT []				2e-11									L1-EN	3E-010	L1-EN 3e-010| PLN02541 0.028| Exo_endo_phos_2 | COG5290 | RgfB-like | Nape_like_AP-endo | PRK14992 | STKc_VRK2 | R1-I-EN | PLN02821 |	Actin and related proteins	0.66	Cytoskeleton	KOG0676	Exo_endo_phos_2	0.036	DNaseIc	1.5	RTE-1_CQ	8E-037	27	48	33	RTE-1_CQ	CLASS I	NON-LTR RETROTRANSPOSON	RTE	RTE-1_CQ An RTE non-LTR retrotransposon from Culex quinquefasciatus - consensus.	RTE; Non-LTR Retrotransposon; Transposable Element; RTE-1_CQ.	Culex quinquefasciatus	5619	1	6788	1	7576	1	8198	1	8844	1	9344	1	9901	1	10358	1	10769	1	11135	1	11525	1	11880	1	12333	1	12824	1	13534	1	XM_013258992_1	19099	1	4.47284	0.0447284	0	1	42	5	13.4185	0.237487	0	2	44.6	258	63.0458	14.3813	0	140	52.3411	270	66.7732	15.2481	0	169	53.0296	1	5	258	270	0.0348367	0.0792096	1.57938	1.70389	1.70389	0.0271688	0.0650125	2.84708	3.22593	3.22593	6	528	534	118.548	415.452	106.852	30.4897	137.341	1.01547e-31	118.548	1	1	2	1.73469e-31	Y	0.0397487	21.5233	1	5	6	1.87558	4.12442	0.408745	0.185876	0.594622	0.440638	1.87558			0	0.781445		0.366503	1.13687
XP_013102955.1	M	421	gonadotropin-releasing hormone receptor isoform X1	0	XM_013247501	XM_013247501_1	1266	LOC106084036	ATG	*	NW_013171869.1	1485601	1502508	-	7	1502360-1502508 1494440-1494712 1494192-1494291 1493862-1494075 1489989-1490254 1488452-1488672 1485601-1485643	CYT		48.803	8.97			ExpAA=153.94 First60=15.57 PredHel=7 Topology=o45-67i80-102o117-139i160-178o209-231i268-290o305-324i	7	34.9	25.2	39.9			0	16.6	3.8	2.9	.	1 | 250 GVERFRR|SN 0.784 *ProP* |	XP_013102955.1	gonadotropin-releasing hormone receptor - 7 predicted membrane helices	st membrane	NR-LIGHT	0	100	tick_lipoc_Ia_conserved_pattern |	tick_lipoc_Ia_conserved_pattern |	gonadotropin-releasing hormone receptor	0.0	gi|557755372	77	84	100	Musca domestica	Gonadotropin-releasing hormone II receptor	1E-054	O42329	38	56	77	Clarias gariepinus	gonadotropin-releasing hormone receptor isoform X1	0.0	gi|907595455	100	100	100	Stomoxys calcitrans	gonadotropin-releasing hormone receptor isoform X1	0.0	gi|907595443	100	100	100	Stomoxys calcitrans	SPV146 G protein-coupled CC chemokine receptor-like protein	6E-025	gi|18640232	26	47	92	Swinepox virus	Adipokinetic hormone receptor - Drosophila melanogaster - neuropeptide receptor activity - G-protein coupled receptor signaling pathway - integral component of membrane - adipokinetic hormone receptor activity - adipokinetic hormone binding - G-protein coupled receptor activity - integral component of plasma membrane - lipid catabolic process - lipid homeostasis - carbohydrate homeostasis - triglyceride homeostasis	0	GO:0008188	neuropeptide receptor activity	Combining with a neuropeptide to initiate a change in cell activity. [GOC:ai]				GO:0008188; GO:0097003; GO:0097004; GO:0004930;	1e-148	GO:0016021	integral component of membrane	The component of a membrane consisting of the gene products and protein complexes having at least some part of their peptide sequence embedded in the hydrophobic region of the membrane. [GOC:dos, GOC:go_curators]	integral to membrane NARROW []			GO:0016021; GO:0005887;	1e-148	GO:0007186	G-protein coupled receptor signaling pathway	A series of molecular signals that proceeds with an activated receptor promoting the exchange of GDP for GTP on the alpha-subunit of an associated heterotrimeric G-protein complex. The GTP-bound activated alpha-G-protein then dissociates from the beta- and gamma-subunits to further transmit the signal within the cell. The pathway begins with receptor-ligand interaction, or for basal GPCR signaling the pathway begins with the receptor activating its G protein in the absence of an agonist, and ends with regulation of a downstream cellular process, e.g. transcription. The pathway can start from the plasma membrane, Golgi or nuclear membrane (PMID:24568158 and PMID:16902576). [GOC:bf, GOC:mah, PMID:16902576PMID/:24568158, Wikipedia:G_protein-coupled_receptor]	G protein coupled receptor protein signaling pathway EXACT []			GO:0007186; GO:0016042; GO:0055088; GO:0033500; GO:0070328;	1e-148	7tm_1	2E-040	7tm_1 2e-040| PHA03087 2e-027| PHA02638 1e-016| PHA02834 1e-012| PHA03235 2e-005| 7TM_GPCR_Srsx 0.014| 7TM_GPCR_Srx | 7TM_GPCR_Srv | Otopetrin | Frag1 |	G protein-coupled receptor	9E-031	Signal transduction mechanisms	KOG4219	7tm_1	4E-041	HTTM	0.83													9	106	14	93	49	32	633	5	853	4	854	4	818	4	799	4	753	4	695	4	648	4	600	4	545	4	493	4	424	4	XM_013247501_1	33	1	5.92417	0.0592417	0	1	75	5	16.6667	0.225908	0	2	57.2	329	100	25.2788	3	48	97.3009	275	100	21.0687	6	37	96.9927	1	5	329	275	0.0258386	0.0587502	1.49381	1.28719	1.49381	0.0201513	0.0482202	2.69282	2.437	2.69282	6	604	610	135.42	474.58	123.686	35.2933	158.979	1.89123e-36	135.42	1	1	2	3.32197e-36	Y	0.0347555	24.6213	1	5	6	1.87558	4.12442	0.408745	0.185876	0.594622	0.440638	1.87558			0	0.781445		0.366503	1.13687
XP_013103039.1	M	421	gonadotropin-releasing hormone receptor isoform X1	0	XM_013247585	XM_013247585_1	1266	LOC106084036	ATG	*	NW_013171869.1	1485601	1502508	-	7	1502360-1502508 1494440-1494712 1494192-1494291 1493862-1494075 1489989-1490254 1488452-1488672 1485601-1485643	CYT		48.731	8.97			ExpAA=153.94 First60=15.57 PredHel=7 Topology=o45-67i80-102o117-139i160-178o209-231i268-290o305-324i	7	34.9	25.2	39.9			0	16.6	3.8	2.9	.	1 | 250 GVERFRR|SN 0.784 *ProP* |	XP_013103039.1	gonadotropin-releasing hormone receptor - 7 predicted membrane helices	st membrane	NR-LIGHT	0	100	tick_lipoc_Ia_conserved_pattern |	tick_lipoc_Ia_conserved_pattern |	gonadotropin-releasing hormone receptor	0.0	gi|557755372	77	84	100	Musca domestica	Gonadotropin-releasing hormone II receptor	1E-054	O42329	38	56	77	Clarias gariepinus	gonadotropin-releasing hormone receptor isoform X1	0.0	gi|907595455	100	100	100	Stomoxys calcitrans	gonadotropin-releasing hormone receptor isoform X1	0.0	gi|907595443	100	100	100	Stomoxys calcitrans	SPV146 G protein-coupled CC chemokine receptor-like protein	6E-025	gi|18640232	26	47	92	Swinepox virus	Adipokinetic hormone receptor - Drosophila melanogaster - neuropeptide receptor activity - G-protein coupled receptor signaling pathway - integral component of membrane - adipokinetic hormone receptor activity - adipokinetic hormone binding - G-protein coupled receptor activity - integral component of plasma membrane - lipid catabolic process - lipid homeostasis - carbohydrate homeostasis - triglyceride homeostasis	0	GO:0008188	neuropeptide receptor activity	Combining with a neuropeptide to initiate a change in cell activity. [GOC:ai]				GO:0008188; GO:0097003; GO:0097004; GO:0004930;	1e-148	GO:0016021	integral component of membrane	The component of a membrane consisting of the gene products and protein complexes having at least some part of their peptide sequence embedded in the hydrophobic region of the membrane. [GOC:dos, GOC:go_curators]	integral to membrane NARROW []			GO:0016021; GO:0005887;	1e-148	GO:0007186	G-protein coupled receptor signaling pathway	A series of molecular signals that proceeds with an activated receptor promoting the exchange of GDP for GTP on the alpha-subunit of an associated heterotrimeric G-protein complex. The GTP-bound activated alpha-G-protein then dissociates from the beta- and gamma-subunits to further transmit the signal within the cell. The pathway begins with receptor-ligand interaction, or for basal GPCR signaling the pathway begins with the receptor activating its G protein in the absence of an agonist, and ends with regulation of a downstream cellular process, e.g. transcription. The pathway can start from the plasma membrane, Golgi or nuclear membrane (PMID:24568158 and PMID:16902576). [GOC:bf, GOC:mah, PMID:16902576PMID/:24568158, Wikipedia:G_protein-coupled_receptor]	G protein coupled receptor protein signaling pathway EXACT []			GO:0007186; GO:0016042; GO:0055088; GO:0033500; GO:0070328;	1e-148	7tm_1	2E-040	7tm_1 2e-040| PHA03087 2e-027| PHA02638 1e-016| PHA02834 1e-012| PHA03235 2e-005| 7TM_GPCR_Srsx 0.014| 7TM_GPCR_Srx | 7TM_GPCR_Srv | Otopetrin | Frag1 |	G protein-coupled receptor	9E-031	Signal transduction mechanisms	KOG4219	7tm_1	4E-041	HTTM	0.83													9	106	14	93	49	32	633	5	853	4	854	4	818	4	799	4	753	4	695	4	648	4	600	4	545	4	493	4	424	4	XM_013247585_1	31	1	5.92417	0.0592417	0	1	75	5	16.6667	0.225908	0	2	57.2	329	100	25.2788	3	48	97.3009	275	100	21.0687	6	37	96.9927	1	5	329	275	0.0258386	0.0587502	1.49381	1.28719	1.49381	0.0201513	0.0482202	2.69282	2.437	2.69282	6	604	610	135.42	474.58	123.686	35.2933	158.979	1.89123e-36	135.42	1	1	2	3.32197e-36	Y	0.0347555	24.6213	1	5	6	1.87558	4.12442	0.408745	0.185876	0.594622	0.440638	1.87558			0	0.781445		0.366503	1.13687
XP_013103122.1	M	421	gonadotropin-releasing hormone receptor isoform X1	0	XM_013247668	XM_013247668_1	1266	LOC106084036	ATG	*	NW_013171869.1	1485601	1502508	-	7	1502360-1502508 1494440-1494712 1494192-1494291 1493862-1494075 1489989-1490254 1488452-1488672 1485601-1485643	CYT		48.886	8.97			ExpAA=153.94 First60=15.57 PredHel=7 Topology=o45-67i80-102o117-139i160-178o209-231i268-290o305-324i	7	34.9	25.2	39.9			0	16.6	3.8	2.9	.	1 | 250 GVERFRR|SN 0.784 *ProP* |	XP_013103122.1	gonadotropin-releasing hormone receptor - 7 predicted membrane helices	st membrane	NR-LIGHT	0	100	tick_lipoc_Ia_conserved_pattern |	tick_lipoc_Ia_conserved_pattern |	gonadotropin-releasing hormone receptor	0.0	gi|557755372	77	84	100	Musca domestica	Gonadotropin-releasing hormone II receptor	1E-054	O42329	38	56	77	Clarias gariepinus	gonadotropin-releasing hormone receptor isoform X1	0.0	gi|907595455	100	100	100	Stomoxys calcitrans	gonadotropin-releasing hormone receptor isoform X1	0.0	gi|907595443	100	100	100	Stomoxys calcitrans	SPV146 G protein-coupled CC chemokine receptor-like protein	6E-025	gi|18640232	26	47	92	Swinepox virus	Adipokinetic hormone receptor - Drosophila melanogaster - neuropeptide receptor activity - G-protein coupled receptor signaling pathway - integral component of membrane - adipokinetic hormone receptor activity - adipokinetic hormone binding - G-protein coupled receptor activity - integral component of plasma membrane - lipid catabolic process - lipid homeostasis - carbohydrate homeostasis - triglyceride homeostasis	0	GO:0008188	neuropeptide receptor activity	Combining with a neuropeptide to initiate a change in cell activity. [GOC:ai]				GO:0008188; GO:0097003; GO:0097004; GO:0004930;	1e-148	GO:0016021	integral component of membrane	The component of a membrane consisting of the gene products and protein complexes having at least some part of their peptide sequence embedded in the hydrophobic region of the membrane. [GOC:dos, GOC:go_curators]	integral to membrane NARROW []			GO:0016021; GO:0005887;	1e-148	GO:0007186	G-protein coupled receptor signaling pathway	A series of molecular signals that proceeds with an activated receptor promoting the exchange of GDP for GTP on the alpha-subunit of an associated heterotrimeric G-protein complex. The GTP-bound activated alpha-G-protein then dissociates from the beta- and gamma-subunits to further transmit the signal within the cell. The pathway begins with receptor-ligand interaction, or for basal GPCR signaling the pathway begins with the receptor activating its G protein in the absence of an agonist, and ends with regulation of a downstream cellular process, e.g. transcription. The pathway can start from the plasma membrane, Golgi or nuclear membrane (PMID:24568158 and PMID:16902576). [GOC:bf, GOC:mah, PMID:16902576PMID/:24568158, Wikipedia:G_protein-coupled_receptor]	G protein coupled receptor protein signaling pathway EXACT []			GO:0007186; GO:0016042; GO:0055088; GO:0033500; GO:0070328;	1e-148	7tm_1	2E-040	7tm_1 2e-040| PHA03087 2e-027| PHA02638 1e-016| PHA02834 1e-012| PHA03235 2e-005| 7TM_GPCR_Srsx 0.014| 7TM_GPCR_Srx | 7TM_GPCR_Srv | Otopetrin | Frag1 |	G protein-coupled receptor	9E-031	Signal transduction mechanisms	KOG4219	7tm_1	4E-041	HTTM	0.83													9	106	14	93	49	32	633	5	853	4	854	4	818	4	799	4	753	4	695	4	648	4	600	4	545	4	493	4	424	4	XM_013247668_1	34	1	5.92417	0.0592417	0	1	75	5	16.6667	0.225908	0	2	57.2	329	100	25.2788	3	48	97.3009	275	100	21.0687	6	37	96.9927	1	5	329	275	0.0258386	0.0587502	1.49381	1.28719	1.49381	0.0201513	0.0482202	2.69282	2.437	2.69282	6	604	610	135.42	474.58	123.686	35.2933	158.979	1.89123e-36	135.42	1	1	2	3.32197e-36	Y	0.0347555	24.6213	1	5	6	1.87558	4.12442	0.408745	0.185876	0.594622	0.440638	1.87558			0	0.781445		0.366503	1.13687
XP_013107735.1	M	713	uncharacterized protein LOC106087290	1	XM_013252281	XM_013252281_1	2142	LOC106087290	ATG	*	NW_013172326.1	164402	184484	+	4	164402-164606 168314-169183 179250-180122 184291-184484	CYT		83.46	5.72			ExpAA=1.26 First60=0.00 PredHel=0 Topology=o	0												XP_013107735.1	Ecdysteroid kinase	met/lipd	PFAM	3e-70	95.9			uncharacterized protein LOC101895954	1E-137	gi|755874952	64	82	39	Musca domestica	Uncharacterized protein YqjA	0.96	P54538	26	52	20	Bacillus subtilis (strain 168)	uncharacterized protein LOC106087290	0.0	gi|907688021	100	100	100	Stomoxys calcitrans	uncharacterized protein LOC106087290	0.0	gi|907688021	100	100	100	Stomoxys calcitrans								Drosophila melanogaster - biological_process - cellular_component - molecular_function	3e-83	GO:0003674	molecular_function	Elemental activities, such as catalysis or binding, describing the actions of a gene product at the molecular level. A given gene product may exhibit one or more molecular functions. [GOC:go_curators]	molecular function EXACT []			GO:0003674;	3e-83	GO:0005575	cellular_component	The part of a cell or its extracellular environment in which a gene product is located. A gene product may be located in one or more parts of a cell and its location may be as specific as a particular macromolecular complex, that is, a stable, persistent association of macromolecules that function together. [GOC:go_curators, NIF_Subcellular:sao-1337158144]	cell or subcellular entity EXACT []			GO:0005575;	3e-83	GO:0008150	biological_process	Any process specifically pertinent to the functioning of integrated living units: cells, tissues, organs, and organisms. A process is a collection of molecular events with a defined beginning and end. [GOC:go_curators, GOC:isa_complete]	biological process EXACT []			GO:0008150;	3e-83	EcKinase	2E-069	EcKinase 2e-069| CHK 2e-042| DUF1679 2e-007| APH 0.013| PNTB | GPI8 | hypothetical_conserved_protein | Stage_IV_sporulation_protein_A | PLN02421 | PTKc_c-ros |	Protein interacting with poly(A)-binding protein	0.50	RNA processing and modification	KOG2375	EcKinase	3E-070	CHK	2E-044													1	5170	22	63	20	60	16	59	2226	2	7321	1	7736	1	8068	1	8357	1	8582	1	8822	1	9058	1	9309	1	9582	1	9971	1	XM_013252281_1	13076	2	6.90943	0.0690943	0	1	74	11	18.8142	0.337068	0	4	65.6364	756	100	34.5962	1	129	98.0238	687	100	31.1578	1	116	97.1485	2	11	756	687	0.0305431	0.0763917	2.02878	1.90056	2.02878	0.0238203	0.0626998	3.6572	3.59828	3.6572	13	1443	1456	323.232	1132.77	297.754	84.9632	382.718	3.18644e-85	323.232	1	1	2	7.13145e-85	Y	0.0315503	29.4111	2	11	13	4.06375	8.93625	1.04806	0.476604	1.52466	0.216915	4.06375			0	0.490544		0.366503	1.66741
XP_013119090.1	M	1144	liprin-alpha-1 isoform X5	0	XM_013263636	XM_013263636_1	3435	LOC106095864	ATG	*	NW_013171869.1	1544196	1561708	+	15	1544196-1544444 1544525-1544626 1544709-1544948 1545017-1545088 1552285-1552386 1552473-1552640 1552753-1552872 1553587-1554323 1554393-1554576 1557939-1558561 1558623-1558825 1558899-1559006 1559071-1559390 1559461-1559577 1561619-1561708	CYT		128.942	5.82			ExpAA=0.43 First60=0.00 PredHel=0 Topology=o	0						0	14.9	4.9	2.4	.	2 | 132 LVSRHER|SL 0.504 *ProP* | 1068 SNERVIR|WV 0.523 *ProP* |	XP_013119090.1	LAR-interacting protein	uc	KOG	0	104.1			liprin-alpha-1 isoform X2	0.0	gi|755857099	93	94	101	Musca domestica	Liprin-alpha-1	0.0	Q13136	50	63	101	Homo sapiens	liprin-alpha-1 isoform X5	0.0	gi|907594275	100	100	100	Stomoxys calcitrans	liprin-alpha-1 isoform X5	0.0	gi|907594275	100	100	100	Stomoxys calcitrans	hypothetical pox protein-similar to SQPV115	5E-022	gi|571798040	19	41	33	Squirrelpox virus	Liprin-alpha - Drosophila melanogaster - photoreceptor cell morphogenesis - synapse - synapse assembly - anterograde synaptic vesicle transport - R7 cell development - retinal ganglion cell axon guidance - axon target recognition - presynaptic active zone - axon extension - axon guidance - regulation of axon extension involved in axon guidance - protein binding - protein complex - synaptic growth at neuromuscular junction - focal adhesion - synaptic vesicle localization	0	GO:0005515	protein binding	Interacting selectively and non-covalently with any protein or protein complex (a complex of two or more proteins that may include other nonprotein molecules). [GOC:go_curators]	alpha-2 macroglobulin receptor-associated protein activity RELATED []			GO:0005515;	0	GO:0045202	synapse	The junction between a nerve fiber of one neuron and another neuron or muscle fiber or glial cell; the site of interneuronal communication. As the nerve fiber approaches the synapse it enlarges into a specialized structure, the presynaptic nerve ending, which contains mitochondria and synaptic vesicles. At the tip of the nerve ending is the presynaptic membrane; facing it, and separated from it by a minute cleft (the synaptic cleft) is a specialized area of membrane on the receiving cell, known as the postsynaptic membrane. In response to the arrival of nerve impulses, the presynaptic nerve ending secretes molecules of neurotransmitters into the synaptic cleft. These diffuse across the cleft and transmit the signal to the postsynaptic membrane. [ISBN:0198506732]	electrotonic synapse RELATED [NIF_Subcellular:sao1311109124]			GO:0045202; GO:0048786; GO:0043234; GO:0005925;	0	GO:0008594	photoreceptor cell morphogenesis	The process in which the structures of a photoreceptor cell are generated and organized. This process occurs while the initially relatively unspecialized cell is acquiring the specialized features of a photoreceptor cell, a sensory cell that reacts to the presence of light. An example of this is found in Drosophila melanogaster. [GOC:jid, GOC:mah]	photoreceptor development RELATED []			GO:0008594; GO:0007416; GO:0048490; GO:0045467; GO:0031290; GO:0007412; GO:0048675; GO:0007411; GO:0048841; GO:0051124; GO:0097479;	0	SAM_liprin-alph	5E-038	SAM_liprin-alpha1 5e-038| SAM_liprin-alpha1 5e-036| SAM_liprin-alpha1 6e-036| SAM_liprin-kazrin_repeat2 1e-022| SAM_liprin-kazrin_repeat3 2e-021| SAM_liprin-kazrin_repeat1 2e-021| SAM_kazrin_repeat3 1e-020| Smc 2e-017| Chromosome_partition_protein_Smc 2e-014| SbcC 9e-014|	LAR-interacting protein and related proteins	0.0	General function prediction only	KOG0249	SAM_1	2E-009	SAM	8E-008	ENSPM-9_STU	3E-025	8	27	32	EnSpm-9_STu	CLASS II	DNA TRANSPOSON	EnSpm	EnSpm-9_STu EnSpm DNA transposon from the potato genome, consensus.	EnSpm; DNA transposon; Transposable Element; EnSpm-9_STu.	Solanum tuberosum	1	5170	620	5	652	5	634	5	627	5	621	5	576	5	555	5	509	5	468	5	434	5	400	5	360	5	315	5	250	5	XM_013263636_1	43	2	2.18341	0.0436681	0	2	75	11	16.2445	0.220961	0	2	69	736	99.2431	21.0818	0	101	98.3913	803	99.9418	22.9849	0	83	98.3225	2	11	736	803	0.0190461	0.0476364	1.23164	1.38526	1.38526	0.0148539	0.0390984	2.22022	2.62268	2.62268	13	1539	1552	344.544	1207.46	319.034	91.0353	410.069	3.54034e-91	344.544	1	1	2	8.13018e-91	Y	0.0295835	31.3677	2	11	13	4.06375	8.93625	1.04806	0.476604	1.52466	0.216915	4.06375			0	0.490544		0.366503	1.66741
XP_013118842.1	M	1191	liprin-alpha-1 isoform X2	0	XM_013263388	XM_013263388_1	3576	LOC106095864	ATG	*	NW_013171869.1	1544196	1561708	+	16	1544196-1544444 1544525-1544626 1544709-1544948 1545017-1545088 1552285-1552386 1552473-1552640 1552753-1552872 1553015-1553155 1553587-1554323 1554393-1554576 1557939-1558561 1558623-1558825 1558899-1559006 1559071-1559390 1559461-1559577 1561619-1561708	CYT		134.32	5.79			ExpAA=0.43 First60=0.00 PredHel=0 Topology=o	0						0	14.4	4.8	2.4	.	2 | 132 LVSRHER|SL 0.504 *ProP* | 1115 SNERVIR|WV 0.523 *ProP* |	XP_013118842.1	LAR-interacting protein	uc	KOG	0	104.5			liprin-alpha-1 isoform X1	0.0	gi|755857093	96	98	101	Musca domestica	Liprin-alpha-1	0.0	Q13136	51	65	101	Homo sapiens	liprin-alpha-1 isoform X2	0.0	gi|907594251	100	100	100	Stomoxys calcitrans	liprin-alpha-1 isoform X2	0.0	gi|907594251	100	100	100	Stomoxys calcitrans	hypothetical pox protein-similar to SQPV115	1E-025	gi|571798040	20	42	34	Squirrelpox virus	Liprin-alpha - Drosophila melanogaster - photoreceptor cell morphogenesis - synapse - synapse assembly - anterograde synaptic vesicle transport - R7 cell development - retinal ganglion cell axon guidance - axon target recognition - presynaptic active zone - axon extension - axon guidance - regulation of axon extension involved in axon guidance - protein binding - protein complex - synaptic growth at neuromuscular junction - focal adhesion - synaptic vesicle localization	0	GO:0005515	protein binding	Interacting selectively and non-covalently with any protein or protein complex (a complex of two or more proteins that may include other nonprotein molecules). [GOC:go_curators]	alpha-2 macroglobulin receptor-associated protein activity RELATED []			GO:0005515;	0	GO:0045202	synapse	The junction between a nerve fiber of one neuron and another neuron or muscle fiber or glial cell; the site of interneuronal communication. As the nerve fiber approaches the synapse it enlarges into a specialized structure, the presynaptic nerve ending, which contains mitochondria and synaptic vesicles. At the tip of the nerve ending is the presynaptic membrane; facing it, and separated from it by a minute cleft (the synaptic cleft) is a specialized area of membrane on the receiving cell, known as the postsynaptic membrane. In response to the arrival of nerve impulses, the presynaptic nerve ending secretes molecules of neurotransmitters into the synaptic cleft. These diffuse across the cleft and transmit the signal to the postsynaptic membrane. [ISBN:0198506732]	electrotonic synapse RELATED [NIF_Subcellular:sao1311109124]			GO:0045202; GO:0048786; GO:0043234; GO:0005925;	0	GO:0008594	photoreceptor cell morphogenesis	The process in which the structures of a photoreceptor cell are generated and organized. This process occurs while the initially relatively unspecialized cell is acquiring the specialized features of a photoreceptor cell, a sensory cell that reacts to the presence of light. An example of this is found in Drosophila melanogaster. [GOC:jid, GOC:mah]	photoreceptor development RELATED []			GO:0008594; GO:0007416; GO:0048490; GO:0045467; GO:0031290; GO:0007412; GO:0048675; GO:0007411; GO:0048841; GO:0051124; GO:0097479;	0	SAM_liprin-alph	6E-038	SAM_liprin-alpha1 6e-038| SAM_liprin-alpha1 5e-036| SAM_liprin-alpha1 6e-036| SAM_liprin-kazrin_repeat2 1e-022| SAM_liprin-kazrin_repeat3 2e-021| SAM_liprin-kazrin_repeat1 3e-021| SAM_kazrin_repeat3 1e-020| Chromosome_partition_protein_Smc 1e-016| Smc 1e-016| SbcC 4e-015|	LAR-interacting protein and related proteins	0.0	General function prediction only	KOG0249	DUF3584	4E-010	SAM	1E-007	ENSPM-9_STU	1E-026	8	27	34	EnSpm-9_STu	CLASS II	DNA TRANSPOSON	EnSpm	EnSpm-9_STu EnSpm DNA transposon from the potato genome, consensus.	EnSpm; DNA transposon; Transposable Element; EnSpm-9_STu.	Solanum tuberosum	1	5170	620	5	652	5	634	5	627	5	621	5	576	5	555	5	509	5	468	5	434	5	400	5	360	5	315	5	250	5	XM_013263388_1	41	2	2.09732	0.0419463	0	2	75	11	15.604	0.212248	0	2	69	737	97.5391	20.2749	0	101	98.3758	807	100	22.2377	1	83	98.5403	2	11	737	807	0.0182951	0.0457581	1.18468	1.33727	1.33727	0.0142682	0.0375567	2.13558	2.53182	2.53182	13	1544	1557	345.654	1211.35	320.142	91.3515	411.494	1.7335e-91	345.654	1	1	2	3.98414e-91	Y	0.0294878	31.4696	2	11	13	4.06375	8.93625	1.04806	0.476604	1.52466	0.216915	4.06375			0	0.490544		0.366503	1.66741
XP_013119006.1	M	1187	liprin-alpha-1 isoform X4	0	XM_013263552	XM_013263552_1	3564	LOC106095864	ATG	*	NW_013171869.1	1544196	1561708	+	16	1544196-1544444 1544525-1544626 1544709-1544948 1545017-1545088 1552285-1552386 1552473-1552640 1552753-1552872 1553015-1553143 1553587-1554323 1554393-1554576 1557939-1558561 1558623-1558825 1558899-1559006 1559071-1559390 1559461-1559577 1561619-1561708	CYT		133.932	5.76			ExpAA=0.43 First60=0.00 PredHel=0 Topology=o	0						0	14.5	4.7	2.4	.	2 | 132 LVSRHER|SL 0.504 *ProP* | 1111 SNERVIR|WV 0.523 *ProP* |	XP_013119006.1	LAR-interacting protein	uc	KOG	0	104.1			liprin-alpha-1 isoform X2	0.0	gi|755857099	96	98	101	Musca domestica	Liprin-alpha-1	0.0	Q13136	51	65	101	Homo sapiens	liprin-alpha-1 isoform X4	0.0	gi|907594271	100	100	100	Stomoxys calcitrans	liprin-alpha-1 isoform X4	0.0	gi|907594271	100	100	100	Stomoxys calcitrans	hypothetical pox protein-similar to SQPV115	5E-027	gi|571798040	20	42	34	Squirrelpox virus	Liprin-alpha - Drosophila melanogaster - photoreceptor cell morphogenesis - synapse - synapse assembly - anterograde synaptic vesicle transport - R7 cell development - retinal ganglion cell axon guidance - axon target recognition - presynaptic active zone - axon extension - axon guidance - regulation of axon extension involved in axon guidance - protein binding - protein complex - synaptic growth at neuromuscular junction - focal adhesion - synaptic vesicle localization	0	GO:0005515	protein binding	Interacting selectively and non-covalently with any protein or protein complex (a complex of two or more proteins that may include other nonprotein molecules). [GOC:go_curators]	alpha-2 macroglobulin receptor-associated protein activity RELATED []			GO:0005515;	0	GO:0045202	synapse	The junction between a nerve fiber of one neuron and another neuron or muscle fiber or glial cell; the site of interneuronal communication. As the nerve fiber approaches the synapse it enlarges into a specialized structure, the presynaptic nerve ending, which contains mitochondria and synaptic vesicles. At the tip of the nerve ending is the presynaptic membrane; facing it, and separated from it by a minute cleft (the synaptic cleft) is a specialized area of membrane on the receiving cell, known as the postsynaptic membrane. In response to the arrival of nerve impulses, the presynaptic nerve ending secretes molecules of neurotransmitters into the synaptic cleft. These diffuse across the cleft and transmit the signal to the postsynaptic membrane. [ISBN:0198506732]	electrotonic synapse RELATED [NIF_Subcellular:sao1311109124]			GO:0045202; GO:0048786; GO:0043234; GO:0005925;	0	GO:0008594	photoreceptor cell morphogenesis	The process in which the structures of a photoreceptor cell are generated and organized. This process occurs while the initially relatively unspecialized cell is acquiring the specialized features of a photoreceptor cell, a sensory cell that reacts to the presence of light. An example of this is found in Drosophila melanogaster. [GOC:jid, GOC:mah]	photoreceptor development RELATED []			GO:0008594; GO:0007416; GO:0048490; GO:0045467; GO:0031290; GO:0007412; GO:0048675; GO:0007411; GO:0048841; GO:0051124; GO:0097479;	0	SAM_liprin-alph	6E-038	SAM_liprin-alpha1 6e-038| SAM_liprin-alpha1 5e-036| SAM_liprin-alpha1 6e-036| SAM_liprin-kazrin_repeat2 1e-022| SAM_liprin-kazrin_repeat3 2e-021| SAM_liprin-kazrin_repeat1 3e-021| SAM_kazrin_repeat3 1e-020| Chromosome_partition_protein_Smc 2e-017| Smc 3e-017| SbcC 4e-015|	LAR-interacting protein and related proteins	0.0	General function prediction only	KOG0249	SMC_N	1E-009	SAM	1E-007	ENSPM-9_STU	1E-027	8	27	34	EnSpm-9_STu	CLASS II	DNA TRANSPOSON	EnSpm	EnSpm-9_STu EnSpm DNA transposon from the potato genome, consensus.	EnSpm; DNA transposon; Transposable Element; EnSpm-9_STu.	Solanum tuberosum	1	5170	620	5	652	5	634	5	627	5	621	5	576	5	555	5	509	5	468	5	434	5	400	5	360	5	315	5	250	5	XM_013263552_1	42	2	2.10438	0.0420875	0	2	75	11	16.1055	0.217452	0	2	70.4545	737	99.3827	20.3462	0	101	98.3908	808	100	22.3446	1	83	98.5594	2	11	737	808	0.0183567	0.0459122	1.18867	1.34344	1.34344	0.0143162	0.0376832	2.14277	2.5435	2.5435	13	1545	1558	345.876	1212.12	320.364	91.4148	411.779	1.5028e-91	345.876	1	1	2	3.45462e-91	Y	0.0294687	31.49	2	11	13	4.06375	8.93625	1.04806	0.476604	1.52466	0.216915	4.06375			0	0.490544		0.366503	1.66741
XP_013109287.1	M	313	cell death protein hid	0	XM_013253833	XM_013253833_1	942	LOC106088356	ATG	*	NW_013172426.1	67698	118520	-	4	118301-118520 83533-83989 82813-82999 67698-67775	CYT		34.012	6.86			ExpAA=20.52 First60=0.00 PredHel=1 Topology=o290-312i	1	7	92.7	0.3	1	1	32	21.4	6.4	10.9	.		XP_013109287.1	cell death protein hid - 33 OH-glycosylation sites - 33 NetOglyc sites	st/apoptosis	REFSEQ-INVERTEBRATE	0	100			cell death protein W	1E-151	gi|557761622	84	88	102	Musca domestica	Cell death protein hid	2E-074	Q24106	44	50	104	Drosophila melanogaster	cell death protein hid	0.0	gi|907698584	100	100	100	Stomoxys calcitrans	cell death protein hid	0.0	gi|907698584	100	100	100	Stomoxys calcitrans								head involution defective - Drosophila melanogaster - head involution - instar larval or pupal development - apoptotic signaling pathway - programmed cell death - mitochondrion - positive regulation of cysteine-type endopeptidase activity - protein binding - salivary gland cell autophagic cell death - ecdysone-mediated induction of salivary gland cell autophagic cell death - apoptotic process - nurse cell apoptotic process - compound eye retinal cell programmed cell death - ubiquitin protein ligase binding - regulation of retinal cell programmed cell death - larval midgut cell programmed cell death - sex differentiation - positive regulation of cellular response to X-ray - regulation of organ growth - response to red light - entrainment of circadian clock by photoperiod - positive regulation of cysteine-type endopeptidase activity involved in execution phase of apoptosis - antennal morphogenesis - open tracheal system development - cell death - dendrite morphogenesis - BIR domain binding - regulation of cysteine-type endopeptidase activity involved in apoptotic process - positive regulation of apoptotic process - intrinsic apoptotic signaling pathway in response to DNA damage - cellular response to starvation - positive regulation of macroautophagy - cellular response to gamma radiation	3e-74	GO:0005515	protein binding	Interacting selectively and non-covalently with any protein or protein complex (a complex of two or more proteins that may include other nonprotein molecules). [GOC:go_curators]	alpha-2 macroglobulin receptor-associated protein activity RELATED []			GO:0005515; GO:0031625; GO:1990525;	3e-74	GO:0005739	mitochondrion	A semiautonomous, self replicating organelle that occurs in varying numbers, shapes, and sizes in the cytoplasm of virtually all eukaryotic cells. It is notably the site of tissue respiration. [GOC:giardia, ISBN:0198506732]	mitochondria EXACT []			GO:0005739;	3e-74	GO:0008258	head involution	Movement of the anterior ectoderm to the interior of the embryo. [ISBN:08795694238]				GO:0008258; GO:0002165; GO:0097190; GO:0012501; GO:2001056; GO:0035071; GO:0035072; GO:0006915; GO:0045476; GO:0046667; GO:0046668; GO:0035096; GO:0007548; GO:2000685; GO:0046620; GO:0010114; GO:0043153; GO:2001272; GO:0048800; GO:0007424; GO:0008219; GO:0048813; GO:0043281; GO:0043065; GO:0008630; GO:0009267; GO:0016239; GO:0071480;	3e-74	PRK10263	0.007	PRK10263 0.007| SelP_N 0.089| Mcm10 | DUF3947 | PLN03046 | PRK03427 | PRK07764 | PHA02732 | TEA | PRK08691 |	Chromodomain-helicase DNA-binding protein	0.002	Transcription	KOG0384	FF	0.014	Amelogenin	0.21													4777	1	5769	1	6397	1	6870	1	7369	1	7756	1	8210	1	8572	1	8886	1	9147	1	9422	1	9688	1	9992	1	10318	1	10778	1	XM_013253833_1	14478	1	6.36943	0.0636943	0	1	60	5	26.5393	0.394904	0	2	74.4	387	100	37.8355	6	64	92.0956	353	100	34.7643	5	59	92.7875	1	5	387	353	0.0347257	0.0789573	2.36153	2.22059	2.36153	0.0270823	0.0648055	4.25702	4.20418	4.25702	6	740	746	165.612	580.388	153.829	43.8946	197.724	6.55499e-45	165.612	1	1	2	1.21059e-44	Y	0.0283766	30.1652	1	5	6	1.87558	4.12442	0.408745	0.185876	0.594622	0.440638	1.87558			0	0.781445		0.366503	1.13687
XP_013104248.1	M	653	zinc finger protein 236-like	0	XM_013248794	XM_013248794_1	1962	LOC106084857	ATG	*	NW_013171879.1	810613	812574	-	1	810613-812574	CYT		76.535	5.86			ExpAA=0.00 First60=0.00 PredHel=0 Topology=o	0						0	12.3	2.9	3.5	.	1 | 390 EKYRYRR|ET 0.535 *ProP* |	XP_013104248.1	Transcription factor grauzone	tf	SWISSP	2e-21	77.8			zinc finger protein 471-like	1E-039	gi|557751553	22	40	78	Musca domestica	Zinc finger protein 28	1E-021	P10078	27	42	29	Mus musculus	zinc finger protein 236-like	0.0	gi|907601447	100	100	100	Stomoxys calcitrans	zinc finger protein 236-like	0.0	gi|907601447	100	100	100	Stomoxys calcitrans	putative zinc finger domain containing protein	2E-007	gi|672551232	23	39	52	Aureococcus anophagefferens virus	Protein LOC102549842 - Rattus norvegicus - negative regulation of transcription from RNA polymerase II promoter - nucleic acid binding - intracellular - protein binding, bridging - metal ion binding	6e-24	GO:0003676	nucleic acid binding	Interacting selectively and non-covalently with any nucleic acid. [GOC:jl]					6e-24	GO:0005622	intracellular	The living contents of a cell; the matter contained within (but not including) the plasma membrane, usually taken to exclude large vacuoles and masses of secretory or ingested material. In eukaryotes it includes the nucleus and cytoplasm. [ISBN:0198506732]	internal to cell EXACT []				6e-24	GO:0000122	negative regulation of transcription from RNA polymerase II promoter	Any process that stops, prevents, or reduces the frequency, rate or extent of transcription from an RNA polymerase II promoter. [GOC:go_curators, GOC:txnOH]	down regulation of global transcription from RNA polymerase II promoter RELATED []				6e-24	ZF_C2H2	9E-012	ZF_C2H2 9e-012| ZF_C2H2 4e-009| PTZ00258 0.026| SAS2 0.052| ZF_C2H2 0.061| ZF_C2H2 | MDN1 | zf-H2C2_2 | COG2879 | zf-C2H2 |	Ovo and related transcription factors	8E-010	Transcription	KOG3576	Transglut_core	0.57	zf-AD	0.046	ENSPM-2_NV	4E-019	10	17	45	EnSpm-2_NV	CLASS II	DNA TRANSPOSON	EnSpm	EnSpm-2_NV Starlet sea anemone EnSpm-2_NV autonomous DNA transposon - consensus.	EnSpm; DNA transposon; Transposable Element; EnSpm-2_NV.	Nematostella vectensis	1	5170	2	334	2	277	4	191	35	33	34	28	34	23	4057	1	4108	1	4119	1	4100	1	4074	1	3971	1	3851	1	3648	1	XM_013248794_1	1107	1	3.82263	0.0382263	0	1	75	5	11.0601	0.166667	0	3	65.4	381	94.8522	13.9664	0	137	71.9213	435	100	15.3583	1	121	69.2713	1	5	381	435	0.0166726	0.0379092	1.11624	1.31381	1.31381	0.0130028	0.0311146	2.0122	2.48741	2.48741	6	816	822	182.484	639.516	170.681	48.7032	219.384	1.23223e-49	182.484	1	1	2	2.33074e-49	Y	0.0257369	33.2633	1	5	6	1.87558	4.12442	0.408745	0.185876	0.594622	0.440638	1.87558			0	0.781445		0.366503	1.13687
XP_013102147.1	M	1827	uncharacterized protein LOC106083575	0	XM_013246693	XM_013246693_1	5484	LOC106083575	ATG	*	NW_013172055.1	595932	613893	-	7	612487-613893 606005-606584 605671-605945 603960-605607 603721-603861 597310-597451 595932-597222	CYT		205.434	5.36			ExpAA=0.47 First60=0.00 PredHel=0 Topology=o	0						1	17	2.8	4.4	.	2 | 181 EHKKHKR|SK 0.508 *ProP* | 268 KSNRKRK|SI 0.762 *ProP* |	XP_013102147.1	Unknown product	uk						formin-J-like, partial	1E-156	gi|755900575	33	51	100	Musca domestica	Serine-rich adhesin for platelets	1E-015	Q5HCP3	18	37	55	Staphylococcus aureus (strain COL)	uncharacterized protein LOC106083575	0.0	gi|907651610	100	100	100	Stomoxys calcitrans	uncharacterized protein LOC106083575	0.0	gi|907651610	100	100	100	Stomoxys calcitrans	hypothetical protein	4E-005	gi|311977529	22	38	59	Acanthamoeba polyphaga mimivirus	Mucin 68D - Drosophila melanogaster - structural constituent of peritrophic membrane - chitin binding - chitin metabolic process - extracellular region - extracellular matrix - extracellular matrix structural constituent	2e-13	GO:0016490	structural constituent of peritrophic membrane	The action of a molecule that contributes to the structural integrity of the peritrophic membrane, a tubular sheath of cuticle that shields the epithelial cells of the midgut from the gut contents. An example of this is found in Drosophila melanogaster. [GOC:mtg_sensu, ISBN:0879694238]	structural constituent of peritrophic matrix RELATED []				2e-13	GO:0005576	extracellular region	The space external to the outermost structure of a cell. For cells without external protective or external encapsulating structures this refers to space outside of the plasma membrane. This term covers the host cell environment outside an intracellular parasite. [GOC:go_curators]	extracellular EXACT []				2e-13	GO:0006030	chitin metabolic process	The chemical reactions and pathways involving chitin, a linear polysaccharide consisting of beta-(1->4)-linked N-acetyl-D-glucosamine residues. [GOC:jl, ISBN:0198506732]	beta-1,4-linked N-acetylglucosamine metabolic process EXACT []				2e-13	Transcription-r	0.47	Transcription-repair-coupling_factor | PHA02732 | MDN1 | PBP2_NikA_DppA_OppA_like_19 | Leucine--tRNA_ligase | MSS4 | PRK08629 | DUF241 |	Dihydrolipoamide succinyltransferase (2-oxoglutarate dehydrogenase, E2 subunit)	1.0	Energy production and conversion	KOG0559	IKI3	1.4	PLCXc	0.31													3694	1	4473	1	4909	1	5254	1	5594	1	5854	1	6162	1	6386	1	6563	1	6696	1	6814	1	6919	1	7018	1	7105	1	7246	1	XM_013246693_1	8078	1	1.34938	0.0134938	0	1	74	5	5.45222	0.0681984	0	2	74.8	57	49.1977	1.04285	0	6	100.333	787	99.8359	14.3652	0	46	100.1	1	5	57	787	0.00596492	0.0135627	0.0597462	0.850396	0.850396	0.00465199	0.0111318	0.107702	1.61003	1.61003	6	844	850	188.7	661.3	176.891	50.4751	227.366	2.23806e-51	188.7	1	1	2	4.28707e-51	Y	0.0248841	34.4046	1	5	6	1.87558	4.12442	0.408745	0.185876	0.594622	0.440638	1.87558			0	0.781445		0.366503	1.13687
XP_013110574.1	M	254	heat shock protein 70-like	0	XM_013255120	XM_013255120_1	765	LOC106089299	ATG	*	NW_013172546.1	219811	227295	+	2	219811-219826 226547-227295	BL	18-19	27.53	4.96	25.64	5.03	ExpAA=0.22 First60=0.22 PredHel=0 Topology=o	0						1	13	9.1	3.1	.		XP_013110574.1	Major heat shock 70 kDa protein Ab - probable fragment	pm	SWISSP	0	40.3			heat shock protein 70-like	1E-126	gi|557779664	88	96	40	Musca domestica	Heat shock protein 70	1E-116	P91902	83	90	40	Ceratitis capitata	heat shock protein 70-like	1E-141	gi|907707074	100	100	100	Stomoxys calcitrans	heat shock protein 70-like	1E-141	gi|907707074	100	100	100	Stomoxys calcitrans	hypothetical protein BpV1_008c	2E-068	gi|313768007	51	69	40	Bathycoccus sp. RCC1105 virus BpV1	Major heat shock 70 kDa protein Ab - Drosophila simulans - cellular_component - response to heat	0									GO:0005875	microtubule associated complex	Any multimeric complex connected to a microtubule. [GOC:jl]					1e-105	GO:0009408	response to heat	Any process that results in a change in state or activity of a cell or an organism (in terms of movement, secretion, enzyme production, gene expression, etc.) as a result of a heat stimulus, a temperature stimulus above the optimal temperature for that organism. [GOC:lr]	response to heat shock NARROW []				1e-105	PTZ00009	6E-099	PTZ00009 6e-099| dnaK 4e-084| HSP70 7e-081| Chaperone_protein_DnaK 3e-074| PTZ00400 2e-059| dnaK 2e-059| DnaK 4e-058| PRK13411 2e-057| PLN03184 1e-055| PRK13410 2e-051|	Molecular chaperones HSP70/HSC70, HSP70 superfamily	1E-101	Posttranslational modification, protein turnover, chaperones	KOG0101	HSP70	1E-081	Zn_dep_PLPC	1.0													79	19	95	19	131	15	108	15	3034	2	3109	2	3186	2	3223	2	9350	1	9644	1	9963	1	10248	1	10578	1	10941	1	11468	1	XM_013255120_1	15650	1	9.80392	0.0980392	0	1	75	5	38.3007	0.470588	0	2	72	342	98.1699	41.4719	0	119	92.7661	540	98.0392	65.4092	0	146	92.6722	1	5	342	540	0.0427603	0.0972259	2.56979	4.18289	4.18289	0.0333484	0.0797997	4.63245	7.91935	7.91935	6	882	888	197.136	690.864	185.318	52.8799	238.198	9.71772e-54	197.136	1	1	2	1.88347e-53	Y	0.0238132	35.9537	1	5	6	1.87558	4.12442	0.408745	0.185876	0.594622	0.440638	1.87558			0	0.781445		0.366503	1.13687
XP_013101177.1	M	526	N-sulphoglucosamine sulphohydrolase	2	XM_013245723	XM_013245723_1	1581	LOC106082956	ATG	*	NW_013172028.1	765150	766730	-	1	765150-766730	SIG	22-23	60.488	7.01	58.031	6.86	ExpAA=15.36 First60=15.36 PredHel=0 Topology=o	0						1	11.8	5.9	5.9	.		XP_013101177.1	Sulfatase - signalP detected	detox	DIPTERA	0	100.7			N-sulphoglucosamine sulphohydrolase	0.0	gi|557784093	84	90	101	Musca domestica	N-sulphoglucosamine sulphohydrolase	1E-141	P51688	53	66	98	Homo sapiens	N-sulphoglucosamine sulphohydrolase	0.0	gi|907644692	100	100	100	Stomoxys calcitrans	N-sulphoglucosamine sulphohydrolase	0.0	gi|907644692	100	100	100	Stomoxys calcitrans								Drosophila melanogaster - N-sulfoglucosamine sulfohydrolase activity - metabolic process - sulfuric ester hydrolase activity	0	GO:0008484	sulfuric ester hydrolase activity	Catalysis of the reaction: RSO-R' + H2O = RSOOH + R'H. This reaction is the hydrolysis of any sulfuric ester bond, any ester formed from sulfuric acid, O=SO(OH)2. [GOC:ai]	sulfatase activity EXACT []	EC:3.1.6		GO:0016250; GO:0008484; GO:0008484;	1e-147	GO:0070062	extracellular exosome	A membrane-bounded vesicle that is released into the extracellular region by fusion of the limiting endosomal membrane of a multivesicular body with the plasma membrane. Extracellular exosomes, also simply called exosomes, have a diameter of about 40-100 nm. [GOC:BHF, GOC:mah, GOC:vesicles, PMID:15908444, PMID:17641064, PMID:19442504, PMID:19498381, PMID:22418571, PMID:24009894]	exosome EXACT [GOC:pr]			GO:0070062;	1e-147	GO:0008152	metabolic process	The chemical reactions and pathways, including anabolism and catabolism, by which living organisms transform chemical substances. Metabolic processes typically transform small molecules, but also include macromolecular processes such as DNA repair and replication, and protein synthesis and degradation. [GOC:go_curators, ISBN:0198547684]	metabolic process resulting in cell growth NARROW []			GO:0008152; GO:0008152;	1e-147	AslA	3E-037	AslA 3e-037| Sulfatase 2e-032| PRK13759 1e-029| chol_sulfatase 3e-025| Phosphodiest 2e-006| COG3083 4e-004| MdoB 0.007| Sulfatase_C | DUF1501 | ycf2 |	Sulfatase	1E-127	General function prediction only	KOG3867	Sulfatase	3E-033	PP2Cc	1.7													140	13	188	12	180	12	5069	1	5389	1	5632	1	5915	1	6118	1	6279	1	6401	1	6508	1	6599	1	6666	1	6724	1	6821	1	XM_013245723_1	7247	2	8.34915	0.0834915	0	1	66	11	36.6224	0.464896	0	4	66.8182	1004	99.3675	62.9513	0	173	99.1295	1437	100	90.778	1	228	99.8747	2	11	1004	1437	0.0413809	0.103498	3.65035	5.38603	5.38603	0.0322726	0.0849481	6.58033	10.1972	10.1972	13	2441	2454	544.787	1909.21	519.097	148.123	667.22	4.01928e-147	544.787	1	1	2	1.12693e-146	Y	0.0186563	49.7522	2	11	13	4.06375	8.93625	1.04806	0.476604	1.52466	0.216915	4.06375			0	0.490544		0.366503	1.66741
XP_013102370.1	M	932	AP-2 complex subunit alpha	2	XM_013246916	XM_013246916_1	2799	LOC106083710	ATG	*	NW_013172060.1	864011	884093	+	10	864011-864074 878181-878392 878454-878647 878708-879371 879433-879620 879685-880314 880391-880670 880735-881018 883737-883941 884016-884093	CYT		105.04	6.81			ExpAA=0.39 First60=0.05 PredHel=0 Topology=o	0						1	11.2	4.5	4	0.3	1 | 234 AVSRLSR|IV 0.500 *ProP* |	XP_013102370.1	Vesicle coat complex AP-3 delta subunit - probable fragment	pe	KOG	2e-50	72.5			AP-2 complex subunit alpha	0.0	gi|557773484	99	99	100	Musca domestica	AP-2 complex subunit alpha	0.0	Q29N38	94	96	100	Drosophila pseudoobscura pseudoobscura	AP-2 complex subunit alpha	0.0	gi|907652236	100	100	100	Stomoxys calcitrans	AP-2 complex subunit alpha	0.0	gi|907652236	100	100	100	Stomoxys calcitrans								AP-2 complex subunit alpha - Drosophila pseudoobscura pseudoobscura - plasma membrane - coated pit - protein transporter activity - protein transport - synaptic vesicle endocytosis	0	GO:0008565	protein transporter activity	Enables the directed movement of proteins into, out of or within a cell, or between cells. [ISBN:0198506732]	enzyme transporter activity NARROW []			GO:0008565;	0	GO:0005886	plasma membrane	The membrane surrounding a cell that separates the cell from its external environment. It consists of a phospholipid bilayer and associated proteins. [ISBN:0716731363]	bacterial inner membrane NARROW []			GO:0005886; GO:0005905;	0	GO:0015031	protein transport	The directed movement of proteins into, out of or within a cell, or between cells, by means of some agent such as a transporter or pore. [GOC:ai]	enzyme transport NARROW []			GO:0015031; GO:0048488;	0	Adaptin_N	1E-150	Adaptin_N e-150| Alpha_adaptin_C 3e-044| Alpha_adaptinC2 1e-018| Alpha_adaptinC2 8e-012| COG5096 4e-006| PTZ00429 | Spc7_N | BsCS-I_like | COG3513 | FolC |	Vesicle coat complex AP-2, alpha subunit	0.0	Intracellular trafficking, secretion, and vesicular transport	KOG1077	Adaptin_N	1E-150	Alpha_adaptinC2	1E-020													262	9	427	7	430	7	5311	1	5656	1	5920	1	6235	1	6462	1	6644	1	6783	1	6904	1	7012	1	7119	1	7214	1	7367	1	XM_013246916_1	8316	5	13.0761	0.130761	0	1	73.2	29	42.0507	0.77492	0	6	74.7931	3368	100	117.091	21	355	97.3129	3777	100	132.182	23	396	97.9603	5	29	3368	3777	0.0584345	0.154123	6.91674	7.99628	7.99628	0.0455725	0.126499	12.4685	15.1391	15.1391	34	7145	7179	1593.74	5585.26	1526.46	435.57	1962.03	0	1593.74	1	1	2	0	Y	0.0166741	58.2515	5	29	34	10.6283	23.3717	2.98048	1.35537	4.33585	0.0373178	10.6283	1	1	2	0.136136	Y	0.366503	2.19795
XP_013110854.1	M	278	uncharacterized protein LOC106089555	1	XM_013255400	XM_013255400_1	837	LOC106089555	ATG	*	NW_013172582.1	170849	171841	-	3	171698-171841 171292-171612 170849-171220	CYT		32.578	7.07			ExpAA=2.60 First60=2.60 PredHel=0 Topology=o	0						0	9	4.3	4	.	1 | 83 NAERLKR|FK 0.623 *ProP* |	XP_013110854.1	odorant binding protein OBP	s/OBP	DIPTERA	0	100			uncharacterized protein LOC101888690	1E-107	gi|557754463	68	86	98	Musca domestica	General odorant-binding protein 99b	0.12	Q9VAI6	21	39	99	Drosophila melanogaster	uncharacterized LOC106089555 precursor	1E-149	gi|910242308	100	100	100	Stomoxys calcitrans	putative odorant binding protein	1E-149	gi|296142209	100	100	100	Stomoxys calcitrans								Odorant-binding protein 83cd - Drosophila melanogaster - odorant binding - sensory perception of chemical stimulus - extracellular region	1e-63	GO:0005549	odorant binding	Interacting selectively and non-covalently with an odorant, any substance capable of stimulating the sense of smell. [GOC:jl, ISBN:0721662544]				GO:0005549;	1e-63	GO:0005576	extracellular region	The space external to the outermost structure of a cell. For cells without external protective or external encapsulating structures this refers to space outside of the plasma membrane. This term covers the host cell environment outside an intracellular parasite. [GOC:go_curators]	extracellular EXACT []			GO:0005576;	1e-63	GO:0007606	sensory perception of chemical stimulus	The series of events required for an organism to receive a sensory chemical stimulus, convert it to a molecular signal, and recognize and characterize the signal. This is a neurological process. [GOC:ai]	chemosensory perception EXACT []			GO:0007606;	1e-63	PhBP	1E-007	PhBP 1e-007| PBP_GOBP 1e-005| UTP--glucose-1-phosphate_uridylyltrans... 29 3.0 | PksG | lacZ | PRK10122 | GH38N_AMII_ER_cytosolic | PTZ00046 |	NADH:flavin oxidoreductase/12-oxophytodienoate reductase	0.49	Energy production and conversion, General function prediction only	KOG0134	PBP_GOBP	3E-006	PhBP	1E-009													2196	2	2632	2	2832	2	7273	1	7812	1	8237	1	8712	1	9106	1	9457	1	9753	1	10083	1	10372	1	10712	1	11084	1	11620	1	XM_013255400_1	15893	1	8.96057	0.0896057	0	1	75	5	32.2581	0.444444	0	3	74.4	677	98.2079	79.3202	0	135	98.0694	607	100	71.3321	3	122	98.369	1	5	677	607	0.039082	0.0888623	4.64939	4.29741	4.64939	0.0304797	0.0729352	8.38125	8.13618	8.38125	6	1284	1290	286.38	1003.62	274.505	78.3291	352.834	1.02307e-78	286.38	1	1	2	2.21934e-78	Y	0.0163635	52.3407	1	5	6	1.87558	4.12442	0.408745	0.185876	0.594622	0.440638	1.87558			0	0.781445		0.366503	1.13687
XP_013106735.1	M	224	uncharacterized protein LOC106086552 isoform X2	0	XM_013251281	XM_013251281_1	675	LOC106086552	ATG	*	NW_013172262.1	139331	221269	-	3	220723-221269 188074-188148 139331-139383	CYT		24.181	7.04			ExpAA=0.10 First60=0.10 PredHel=0 Topology=o	0						9	21.9	4	3.1	.		XP_013106735.1	Unknown product	uk						uncharacterized protein LOC101899810 isoform X1	1E-082	gi|557772070	77	82	93	Musca domestica	Platelet binding protein GspB	0.008	Q939N5	28	54	3	Streptococcus gordonii	uncharacterized protein LOC106086552 isoform X2	1E-123	gi|907682974	100	100	100	Stomoxys calcitrans	uncharacterized protein LOC106086552 isoform X2	1E-123	gi|907682974	100	100	100	Stomoxys calcitrans																																		PRK11049	0.45	PRK11049 | PLN00042 | PHA03307 | PKc_DYRK2_3 | PLN02475 | UV_excision_repair_protein_RAD23_homol... 28 4.4 | PRK15359 | PRK11907 | PHA03273 | TcpF |	Protein kinase	0.56	Signal transduction mechanisms	KOG1266	TcpF	2.1	LINK	0.75													2038	2	2431	2	2602	2	2700	2	2803	2	2878	2	2941	2	2968	2	2967	2	2932	2	2891	2	2813	2	2684	2	9072	1	9415	1	XM_013251281_1	12184	1	11.1111	0.111111	0	1	75	5	44	0.548148	0	2	74	624	100	87.5541	1	181	94.7356	674	99.4074	94.16	0	189	94.319	1	5	624	674	0.0484617	0.110189	5.3139	5.91698	5.91698	0.0377948	0.0904397	9.57914	11.2025	11.2025	6	1298	1304	289.488	1014.51	277.612	79.2156	356.828	1.38159e-79	289.488	1	1	2	3.01367e-79	Y	0.0161871	52.9114	1	5	6	1.87558	4.12442	0.408745	0.185876	0.594622	0.440638	1.87558			0	0.781445		0.366503	1.13687
XP_013106734.1	M	236	uncharacterized protein LOC106086552 isoform X1	0	XM_013251280	XM_013251280_1	711	LOC106086552	ATG	*	NW_013172262.1	111037	221269	-	3	220723-221269 188074-188148 111037-111125	CYT		25.732	7.66			ExpAA=0.72 First60=0.10 PredHel=0 Topology=o	0						8	22	4.2	3.4	.		XP_013106734.1	Unknown product	uk						uncharacterized protein LOC101899810 isoform X2	1E-082	gi|755881098	77	82	102	Musca domestica	Platelet binding protein GspB	0.008	Q939N5	28	54	3	Streptococcus gordonii	uncharacterized protein LOC106086552 isoform X1	1E-131	gi|907682971	100	100	100	Stomoxys calcitrans	uncharacterized protein LOC106086552 isoform X1	1E-132	gi|907682971	100	100	100	Stomoxys calcitrans																																		PRK11049	0.59	PRK11049 | PLN00042 | PHA03307 | nitrilase_1_R2 | UV_excision_repair_protein_RAD23_homol... 28 3.2 | PKc_DYRK2_3 | PLN02475 | PRK15359 | PRK07735 | recB |	Protein kinase	0.44	Signal transduction mechanisms	KOG1266	DUF892	1.9	LINK	0.78													2038	2	2431	2	2602	2	2700	2	2803	2	2878	2	2941	2	2968	2	2967	2	2932	2	2891	2	2813	2	2684	2	9071	1	9414	1	XM_013251280_1	12183	1	10.5485	0.105485	0	1	75	5	41.7722	0.520394	0	2	74	624	94.7961	83.0745	0	181	94.6827	677	100	89.8636	1	191	94.3959	1	5	624	677	0.0460079	0.10461	5.04484	5.64239	5.64239	0.0358812	0.0858604	9.09412	10.6826	10.6826	6	1301	1307	290.154	1016.85	278.278	79.4056	357.683	8.99613e-80	290.154	1	1	2	1.96367e-79	Y	0.0161498	53.0337	1	5	6	1.87558	4.12442	0.408745	0.185876	0.594622	0.440638	1.87558			0	0.781445		0.366503	1.13687
XP_013103404.1	M	536	putative fatty acyl-CoA reductase CG8303 isoform X1	2	XM_013247950	XM_013247950_1	1611	LOC106084339	ATG	*	NW_013172095.1	599955	612913	-	5	612641-612913 603107-603611 602594-603035 600154-600411 599955-600087	CYT		61.952	8.76			ExpAA=61.84 First60=3.67 PredHel=2 Topology=o381-403i496-518o	2	8.2	74.4	17.4			0	11.4	5.8	4.1	.	1 | 86 PNQRIKR|LL 0.525 *ProP* |	XP_013103404.1	Acyl-CoA reductase - 3 predicted membrane helices	met/lipd membrane	KOG	0	114.3			putative fatty acyl-CoA reductase CG8303	0.0	gi|557754501	89	95	100	Musca domestica	Putative fatty acyl-CoA reductase CG8303	0.0	A1ZAI3	74	84	101	Drosophila melanogaster	putative fatty acyl-CoA reductase CG8303 isoform X2	0.0	gi|907665004	100	100	100	Stomoxys calcitrans	putative fatty acyl-CoA reductase CG8303 isoform X1	0.0	gi|907664997	100	100	100	Stomoxys calcitrans								Drosophila melanogaster - long-chain-fatty-acyl-CoA reductase activity - peroxisome - wax biosynthetic process - fatty-acyl-CoA reductase (alcohol-forming) activity	0	GO:0050062	long-chain-fatty-acyl-CoA reductase activity	Catalysis of the reaction: a long-chain aldehyde + CoA + NADP+ = a long-chain acyl-CoA + NADPH. [EC:1.2.1.50, MetaCyc:LONG-CHAIN-FATTY-ACYL-COA-REDUCTASE-RXN]	acyl coenzyme A reductase activity EXACT [EC:1.2.1.50]	EC:1.2.1.50		GO:0050062; GO:0080019;	0	GO:0005777	peroxisome	A small organelle enclosed by a single membrane, and found in most eukaryotic cells. Contains peroxidases and other enzymes involved in a variety of metabolic processes including free radical detoxification, lipid catabolism and biosynthesis, and hydrogen peroxide metabolism. [GOC:pm, PMID:9302272, UniProtKB-KW:KW-0576]	peroxisomal RELATED [GOC:curators]			GO:0005777;	0	GO:0010025	wax biosynthetic process	The chemical reactions and pathways resulting in the formation of wax, which includes C16 and C18 fatty acids. [ISBN:0943088399]	wax anabolism EXACT []			GO:0010025;	0	FAR-N_SDR_e	1E-106	FAR-N_SDR_e e-106| NAD_binding_4 4e-066| PLN02503 1e-043| PLN02996 2e-033| SDR_e1 8e-030| MupV_like_SDR_e 7e-029| COG3320 1e-020| L-aminoadipate-semialdehyde_dehydrogen... 81 2e-015 2e-015| PRK07201 3e-014| L-aminoadipate-semialdehyde_dehydrogen... 70 2e-012 2e-012|	Acyl-CoA reductase	1E-119	Lipid transport and metabolism	KOG1221	NAD_binding_4	8E-067	V4R	1.4													42	31	57	29	55	29	47	29	42	29	1564	3	1563	3	1565	3	1521	3	1464	3	1415	3	1338	3	1251	3	1159	3	1034	3	XM_013247950_1	9226	3	9.31099	0.139665	0	2	75	17	48.2309	0.784606	0	5	74.3529	2371	100	144.173	37	236	97.9646	2727	100	166.517	56	272	98.374	3	17	2371	2727	0.0609155	0.156974	8.45996	10.0307	10.0307	0.0475075	0.128839	15.2504	18.991	18.991	20	5098	5118	1136.19	3981.81	1096.55	312.896	1409.44	0	1136.19	1	1	2	0	Y	0.0137459	69.2713	3	17	20	6.25192	13.7481	1.69148	0.769197	2.46067	0.116729	6.25192	1		1	0.327939		0.366503	1.93268
XP_013103405.1	M	536	putative fatty acyl-CoA reductase CG8303 isoform X1	2	XM_013247951	XM_013247951_1	1611	LOC106084339	ATG	*	NW_013172095.1	599955	612913	-	5	612641-612913 603107-603611 602594-603035 600154-600411 599955-600087	CYT		61.987	8.76			ExpAA=61.84 First60=3.67 PredHel=2 Topology=o381-403i496-518o	2	8.2	74.4	17.4			0	11.4	5.8	4.1	.	1 | 86 PNQRIKR|LL 0.525 *ProP* |	XP_013103405.1	Acyl-CoA reductase - 3 predicted membrane helices	met/lipd membrane	KOG	0	114.3			putative fatty acyl-CoA reductase CG8303	0.0	gi|557754501	89	95	100	Musca domestica	Putative fatty acyl-CoA reductase CG8303	0.0	A1ZAI3	74	84	101	Drosophila melanogaster	putative fatty acyl-CoA reductase CG8303 isoform X2	0.0	gi|907665004	100	100	100	Stomoxys calcitrans	putative fatty acyl-CoA reductase CG8303 isoform X1	0.0	gi|907664997	100	100	100	Stomoxys calcitrans								Drosophila melanogaster - long-chain-fatty-acyl-CoA reductase activity - peroxisome - wax biosynthetic process - fatty-acyl-CoA reductase (alcohol-forming) activity	0	GO:0050062	long-chain-fatty-acyl-CoA reductase activity	Catalysis of the reaction: a long-chain aldehyde + CoA + NADP+ = a long-chain acyl-CoA + NADPH. [EC:1.2.1.50, MetaCyc:LONG-CHAIN-FATTY-ACYL-COA-REDUCTASE-RXN]	acyl coenzyme A reductase activity EXACT [EC:1.2.1.50]	EC:1.2.1.50		GO:0050062; GO:0080019;	0	GO:0005777	peroxisome	A small organelle enclosed by a single membrane, and found in most eukaryotic cells. Contains peroxidases and other enzymes involved in a variety of metabolic processes including free radical detoxification, lipid catabolism and biosynthesis, and hydrogen peroxide metabolism. [GOC:pm, PMID:9302272, UniProtKB-KW:KW-0576]	peroxisomal RELATED [GOC:curators]			GO:0005777;	0	GO:0010025	wax biosynthetic process	The chemical reactions and pathways resulting in the formation of wax, which includes C16 and C18 fatty acids. [ISBN:0943088399]	wax anabolism EXACT []			GO:0010025;	0	FAR-N_SDR_e	1E-106	FAR-N_SDR_e e-106| NAD_binding_4 4e-066| PLN02503 1e-043| PLN02996 2e-033| SDR_e1 8e-030| MupV_like_SDR_e 7e-029| COG3320 1e-020| L-aminoadipate-semialdehyde_dehydrogen... 81 2e-015 2e-015| PRK07201 3e-014| L-aminoadipate-semialdehyde_dehydrogen... 70 2e-012 2e-012|	Acyl-CoA reductase	1E-119	Lipid transport and metabolism	KOG1221	NAD_binding_4	8E-067	V4R	1.4													42	31	57	29	55	29	47	29	42	29	1564	3	1563	3	1565	3	1521	3	1464	3	1415	3	1338	3	1251	3	1159	3	1034	3	XM_013247951_1	9224	3	9.31099	0.139665	0	2	75	17	48.2309	0.784606	0	5	74.3529	2371	100	144.173	37	236	97.9646	2727	100	166.517	56	272	98.374	3	17	2371	2727	0.0609155	0.156974	8.45996	10.0307	10.0307	0.0475075	0.128839	15.2504	18.991	18.991	20	5098	5118	1136.19	3981.81	1096.55	312.896	1409.44	0	1136.19	1	1	2	0	Y	0.0137459	69.2713	3	17	20	6.25192	13.7481	1.69148	0.769197	2.46067	0.116729	6.25192	1		1	0.327939		0.366503	1.93268
XP_013103406.1	M	536	putative fatty acyl-CoA reductase CG8303 isoform X2	2	XM_013247952	XM_013247952_1	1611	LOC106084339	ATG	*	NW_013172095.1	599759	612913	-	6	612641-612913 603107-603611 602594-603035 600154-600411 599967-600087 599759-599770	CYT		61.987	8.76			ExpAA=61.84 First60=3.67 PredHel=2 Topology=o381-403i496-518o	2	8.2	74.4	17.4			0	11.4	5.8	4.1	.	1 | 86 PNQRIKR|LL 0.525 *ProP* |	XP_013103406.1	Acyl-CoA reductase - 3 predicted membrane helices	met/lipd membrane	KOG	0	114.3			putative fatty acyl-CoA reductase CG8303	0.0	gi|557754501	89	95	100	Musca domestica	Putative fatty acyl-CoA reductase CG8303	0.0	A1ZAI3	74	84	101	Drosophila melanogaster	putative fatty acyl-CoA reductase CG8303 isoform X2	0.0	gi|907665004	100	100	100	Stomoxys calcitrans	putative fatty acyl-CoA reductase CG8303 isoform X1	0.0	gi|907664997	100	100	100	Stomoxys calcitrans								Drosophila melanogaster - long-chain-fatty-acyl-CoA reductase activity - peroxisome - wax biosynthetic process - fatty-acyl-CoA reductase (alcohol-forming) activity	0	GO:0050062	long-chain-fatty-acyl-CoA reductase activity	Catalysis of the reaction: a long-chain aldehyde + CoA + NADP+ = a long-chain acyl-CoA + NADPH. [EC:1.2.1.50, MetaCyc:LONG-CHAIN-FATTY-ACYL-COA-REDUCTASE-RXN]	acyl coenzyme A reductase activity EXACT [EC:1.2.1.50]	EC:1.2.1.50		GO:0050062; GO:0080019;	0	GO:0005777	peroxisome	A small organelle enclosed by a single membrane, and found in most eukaryotic cells. Contains peroxidases and other enzymes involved in a variety of metabolic processes including free radical detoxification, lipid catabolism and biosynthesis, and hydrogen peroxide metabolism. [GOC:pm, PMID:9302272, UniProtKB-KW:KW-0576]	peroxisomal RELATED [GOC:curators]			GO:0005777;	0	GO:0010025	wax biosynthetic process	The chemical reactions and pathways resulting in the formation of wax, which includes C16 and C18 fatty acids. [ISBN:0943088399]	wax anabolism EXACT []			GO:0010025;	0	FAR-N_SDR_e	1E-106	FAR-N_SDR_e e-106| NAD_binding_4 4e-066| PLN02503 1e-043| PLN02996 2e-033| SDR_e1 8e-030| MupV_like_SDR_e 7e-029| COG3320 1e-020| L-aminoadipate-semialdehyde_dehydrogen... 81 2e-015 2e-015| PRK07201 3e-014| L-aminoadipate-semialdehyde_dehydrogen... 70 2e-012 2e-012|	Acyl-CoA reductase	1E-119	Lipid transport and metabolism	KOG1221	NAD_binding_4	8E-067	V4R	1.4													42	31	57	29	55	29	47	29	42	29	1564	3	1563	3	1565	3	1521	3	1464	3	1415	3	1338	3	1251	3	1159	3	1034	3	XM_013247952_1	9225	3	9.31099	0.139665	0	2	75	17	48.2309	0.784606	0	5	74.3529	2371	100	144.173	37	236	97.9646	2727	100	166.517	56	272	98.374	3	17	2371	2727	0.0609155	0.156974	8.45996	10.0307	10.0307	0.0475075	0.128839	15.2504	18.991	18.991	20	5098	5118	1136.19	3981.81	1096.55	312.896	1409.44	0	1136.19	1	1	2	0	Y	0.0137459	69.2713	3	17	20	6.25192	13.7481	1.69148	0.769197	2.46067	0.116729	6.25192	1		1	0.327939		0.366503	1.93268
XP_013105054.1	M	580	uncharacterized protein LOC106085381	1	XM_013249600	XM_013249600_1	1743	LOC106085381	ATG	*	NW_013172173.1	47574	52239	+	2	47574-49182 52106-52239	CYT		67.669	6.22			ExpAA=0.03 First60=0.00 PredHel=0 Topology=o	0						0	11	3.3	3.3	.		XP_013105054.1	Unknown product	uk						uncharacterized protein LOC101896294 isoform X1	9E-058	gi|557772202	29	49	101	Musca domestica	Leucine-rich repeat-containing G-protein coupled receptor 5	0.018	F1MT22	26	42	19	Bos taurus	uncharacterized protein LOC106085381	0.0	gi|907673793	100	100	100	Stomoxys calcitrans	uncharacterized protein LOC106085381	0.0	gi|907673793	100	100	100	Stomoxys calcitrans																																		F-box-like	0.009	F-box-like 0.009| F-box 0.012| FBOX 0.091| Hormone_recep | LRR_8 | PRK13307 | AhpF_NTD_N | DUF763 | COG1912 | PRK15317 |	SCF ubiquitin ligase, Skp2 component	0.14	Posttranslational modification, protein turnover, chaperones	KOG2120	F-box-like	0.029	FBOX	0.011													1	5170	74	21	76	21	83	18	145	12	534	6	1002	4	995	4	7446	1	7627	1	7803	1	7963	1	8129	1	8309	1	8584	1	XM_013249600_1	10694	1	4.18818	0.0418818	0	1	73	5	15.72	0.215146	0	3	75	736	89.5582	41.7894	0	87	98.9715	819	96.7871	46.8858	0	126	99.7985	1	5	736	819	0.0187674	0.0426723	2.42724	2.78439	2.78439	0.0146366	0.035024	4.37549	5.27162	5.27162	6	1555	1561	346.542	1214.46	334.645	95.4899	430.135	1.51858e-95	346.542	1	1	2	3.54462e-95	Y	0.0135135	63.3877	1	5	6	1.87558	4.12442	0.408745	0.185876	0.594622	0.440638	1.87558			0	0.781445		0.366503	1.13687
XP_013107625.1	M	761	protein neuralized isoform X1	2	XM_013252171	XM_013252171_1	2286	LOC106087206	ATG	*	NW_013172321.1	269098	299059	+	3	269098-269299 295203-297025 298799-299059	CYT		82.603	7.83			ExpAA=0.01 First60=0.00 PredHel=0 Topology=o	0												XP_013107625.1	Notch signaling protein Neuralized Nuez domain - probable fragment	st	KOG	2e-71	66.2			protein neuralized isoform X1	0.0	gi|755866082	86	90	101	Musca domestica	Protein neuralized	0.0	Q24746	67	73	108	Drosophila virilis	protein neuralized isoform X1	0.0	gi|907687666	100	100	100	Stomoxys calcitrans	protein neuralized isoform X1	0.0	gi|907687666	100	100	100	Stomoxys calcitrans	inhibitor of apoptosis protein 1	5E-006	gi|9629979	38	50	21	Orgyia pseudotsugata multiple nucleopolyhedrovirus	Protein neuralized - Drosophila virilis - ubiquitin-protein transferase activity - plasma membrane - nervous system development - peripheral nervous system development - sensory organ development - mesoderm development - sensory organ precursor cell fate determination - protein ubiquitination	0	GO:0004842	ubiquitin-protein transferase activity	Catalysis of the transfer of ubiquitin from one protein to another via the reaction X-Ub + Y --> Y-Ub + X, where both X-Ub and Y-Ub are covalent linkages. [GOC:BioGRID, GOC:jh2, PMID:9635407]	anaphase-promoting complex activity NARROW [GOC:dph, GOC:tb]		KEGG:R03876	GO:0004842;	0	GO:0005886	plasma membrane	The membrane surrounding a cell that separates the cell from its external environment. It consists of a phospholipid bilayer and associated proteins. [ISBN:0716731363]	bacterial inner membrane NARROW []			GO:0005886;	0	GO:0007399	nervous system development	The process whose specific outcome is the progression of nervous tissue over time, from its formation to its mature state. [GOC:dgh]	pan-neural process RELATED []			GO:0007399; GO:0007422; GO:0007423; GO:0007498; GO:0016360; GO:0016567;	0	NEUZ	4E-045	NEUZ 4e-045| Neuralized 2e-029| SPRY_NHR_like 3e-017| zf-C3HC4_3 5e-012| RING 5e-007| zf-C3HC4_2 4e-005| RING 8e-005| zf-RING_2 2e-004| COG5236 0.002| PHA02929 0.003|	Notch signaling protein Neuralized, Nuez domain	2E-071	Signal transduction mechanisms	KOG4625	Neuralized	8E-036	NEUZ	4E-055													1291	3	1523	3	1597	3	1624	3	1675	3	1698	3	1712	3	1717	3	1678	3	1623	3	1570	3	1487	3	1396	3	1292	3	9923	1	XM_013252171_1	12988	1	1.09361	0.0109361	0	1	25	5	10.3675	0.136483	0	2	62.4	745	99.7813	31.8058	0	67	97.5946	824	100	35.4641	1	79	98.3871	1	5	745	824	0.0143095	0.0325362	1.87332	2.13597	2.13597	0.0111599	0.0267046	3.37696	4.04397	4.04397	6	1569	1575	349.65	1225.35	337.752	96.3765	434.129	2.05223e-96	349.65	1	1	2	4.81025e-96	Y	0.013393	63.9584	1	5	6	1.87558	4.12442	0.408745	0.185876	0.594622	0.440638	1.87558			0	0.781445		0.366503	1.13687
XP_013110261.1	M	664	putative uncharacterized protein DDB_G0282499 isoform X1	0	XM_013254807	XM_013254807_1	1995	LOC106089056	ATG	*	NW_013172518.1	121585	337910	+	4	121585-123247 332258-332380 337524-337701 337880-337910	CYT		73.493	7.92			ExpAA=2.93 First60=0.00 PredHel=0 Topology=o	0						23	22.6	4.1	4.1	.		XP_013110261.1	Unknown product - 23 OH-glycosylation sites	uk						uncharacterized protein LOC101461827 isoform X1	3E-048	gi|498950903	28	40	49	Ceratitis capitata	Putative uncharacterized protein DDB_G0277255	5E-013	Q86K40	20	38	41	Dictyostelium discoideum	putative uncharacterized protein DDB_G0282499 isoform X1	0.0	gi|907704080	100	100	100	Stomoxys calcitrans	putative uncharacterized protein DDB_G0282499 isoform X1	0.0	gi|907704080	100	100	100	Stomoxys calcitrans	ORF71 gene product	2E-007	gi|386522795	23	34	45	Equid herpesvirus 8	Drosophila melanogaster - molecular_function - cellular_component - biological_process	1e-45	GO:0003674	molecular_function	Elemental activities, such as catalysis or binding, describing the actions of a gene product at the molecular level. A given gene product may exhibit one or more molecular functions. [GOC:go_curators]	molecular function EXACT []				1e-45	GO:0005575	cellular_component	The part of a cell or its extracellular environment in which a gene product is located. A gene product may be located in one or more parts of a cell and its location may be as specific as a particular macromolecular complex, that is, a stable, persistent association of macromolecules that function together. [GOC:go_curators, NIF_Subcellular:sao-1337158144]	cell or subcellular entity EXACT []				1e-45	GO:0008150	biological_process	Any process specifically pertinent to the functioning of integrated living units: cells, tissues, organs, and organisms. A process is a collection of molecular events with a defined beginning and end. [GOC:go_curators, GOC:isa_complete]	biological process EXACT []				1e-45	CUB	0.002	CUB 0.002| PRK08581 | COG3889 | CUB | COG4945 | PRK13914 | PTZ00112 | Sporozoite_P67 | SprA-related | TFIIA |	Elongation factor 1 alpha	0.060	Translation, ribosomal structure and biogenesis	KOG0458	CUB	0.029	CUB	0.057													2172	2	2603	2	2795	2	2891	2	3017	2	3093	2	3169	2	3203	2	3210	2	3179	2	3136	2	3076	2	2928	2	2790	2	11272	1	XM_013254807_1	15356	2	7.01754	0.0701754	0	1	70	11	16.6416	0.265163	0	3	48.0909	1996	100	87.5689	1	300	87.5646	1789	100	79.8937	4	187	89.1906	2	11	1996	1789	0.0327936	0.0820206	5.75109	5.31387	5.75109	0.0255754	0.0673197	10.3672	10.0606	10.3672	13	3785	3798	843.155	2954.85	817.355	233.229	1050.58	1.81647e-230	843.155	1	1	2	6.30203e-230	Y	0.0120334	77.1455	2	11	13	4.06375	8.93625	1.04806	0.476604	1.52466	0.216915	4.06375			0	0.490544		0.366503	1.66741
XP_013110262.1	M	623	putative uncharacterized protein DDB_G0282499 isoform X2	0	XM_013254808	XM_013254808_1	1872	LOC106089056	ATG	*	NW_013172518.1	121585	337910	+	3	121585-123247 337524-337701 337880-337910	CYT		69.074	6.9			ExpAA=4.04 First60=0.00 PredHel=0 Topology=o	0						23	23	4.2	3.5	.		XP_013110262.1	Unknown product - 23 OH-glycosylation sites	uk						uncharacterized protein LOC101461827 isoform X2	3E-042	gi|498950909	27	39	48	Ceratitis capitata	Putative uncharacterized protein DDB_G0277255	4E-013	Q86K40	20	38	41	Dictyostelium discoideum	putative uncharacterized protein DDB_G0282499 isoform X2	0.0	gi|907704083	100	100	100	Stomoxys calcitrans	putative uncharacterized protein DDB_G0282499 isoform X2	0.0	gi|907704083	100	100	100	Stomoxys calcitrans	ORF71 gene product	2E-007	gi|386522795	23	34	45	Equid herpesvirus 8	Drosophila melanogaster - molecular_function - cellular_component - biological_process	2e-36	GO:0003674	molecular_function	Elemental activities, such as catalysis or binding, describing the actions of a gene product at the molecular level. A given gene product may exhibit one or more molecular functions. [GOC:go_curators]	molecular function EXACT []				2e-36	GO:0005575	cellular_component	The part of a cell or its extracellular environment in which a gene product is located. A gene product may be located in one or more parts of a cell and its location may be as specific as a particular macromolecular complex, that is, a stable, persistent association of macromolecules that function together. [GOC:go_curators, NIF_Subcellular:sao-1337158144]	cell or subcellular entity EXACT []				2e-36	GO:0008150	biological_process	Any process specifically pertinent to the functioning of integrated living units: cells, tissues, organs, and organisms. A process is a collection of molecular events with a defined beginning and end. [GOC:go_curators, GOC:isa_complete]	biological process EXACT []				2e-36	CUB	3E-004	CUB 3e-004| CUB 0.037| COG3889 | PRK08581 | COG4945 | PRK13914 | DUF3439 | PTZ00112 | Sporozoite_P67 | SprA-related |	Cell adhesion complex protein bystin	0.050	Extracellular structures	KOG3871	CUB	0.030	CUB	0.062													2172	2	2603	2	2795	2	2891	2	3017	2	3093	2	3169	2	3203	2	3210	2	3179	2	3136	2	3076	2	2928	2	2790	2	11273	1	XM_013254808_1	15357	2	7.47863	0.0747863	0	1	70	11	17.735	0.282585	0	3	48.0909	2018	100	94.7676	5	285	87.9504	1811	100	86.3638	5	184	89.3689	2	11	2018	1811	0.0349483	0.0874098	6.19652	5.73266	6.19652	0.0272559	0.071743	11.1702	10.8535	11.1702	13	3829	3842	852.923	2989.08	827.121	236.016	1063.14	3.39591e-233	852.923	1	1	2	1.18751e-232	Y	0.0118952	78.0423	2	11	13	4.06375	8.93625	1.04806	0.476604	1.52466	0.216915	4.06375			0	0.490544		0.366503	1.66741
XP_013109737.1	M	203	transmembrane protein 47 isoform X2	1	XM_013254283	XM_013254283_1	612	LOC106088659	ATG	*	NW_013172466.1	256034	261748	-	5	261698-261748 258941-259127 258481-258630 256272-256334 256034-256194	BL	136-137	22.718	5.91	7.746	5.2	ExpAA=90.77 First60=22.35 PredHel=4 Topology=i21-43o84-106i118-140o158-180i	4	43.3	29.1	27.6			2	9.4	5.9	4.9	.		XP_013109737.1	Conserved plasma membrane protein - 4 predicted membrane helices	uc/memb	KOG	0	100			transmembrane protein 47 isoform X2	1E-113	gi|755859577	100	100	100	Musca domestica	Transmembrane protein 47	9E-010	Q9JJG6	23	48	104	Mus musculus	transmembrane protein 47 isoform X2	1E-113	gi|907701109	100	100	100	Stomoxys calcitrans	transmembrane protein 47 isoform X1	1E-114	gi|755859564	100	100	65	Musca domestica								Drosophila melanogaster - establishment or maintenance of cell polarity - septate junction - integral component of membrane - establishment of glial blood-brain barrier	0									GO:0030054	cell junction	A cellular component that forms a specialized region of connection between two or more cells or between a cell and the extracellular matrix. At a cell junction, anchoring proteins extend through the plasma membrane to link cytoskeletal proteins in one cell to cytoskeletal proteins in neighboring cells or to proteins in the extracellular matrix. [GOC:mah, http://www.vivo.colostate.edu/hbooks/cmb/cells/pmemb/junctions_a.html, ISBN:0198506732]				GO:0030054; GO:0030054;	7e-71	GO:0098609	cell-cell adhesion	The attachment of one cell to another cell via adhesion molecules. [GOC:dos]				GO:0098609; GO:0098609;	7e-71	PMP22_Claudin	2E-006	PMP22_Claudin 2e-006| Claudin_2 1e-005| PRK05454 0.058| MMT1 | SUR7 | S2P-M50_SpoIVFB_CBS | Virul_fac_BrkB |	Brain cell membrane protein 1 (BCMP1)	5E-058	General function prediction only	KOG4671	PMP22_Claudin	5E-007	AAA_PrkA	0.3													6	119	20	64	390	8	372	8	353	8	333	8	299	8	275	8	243	8	1009	4	958	4	909	4	846	4	784	4	692	4	XM_013254283_1	14883	1	12.2549	0.122549	0	1	75	5	36.9281	0.611111	0	3	74.8	1251	100	188.299	71	360	92.1183	950	100	143.263	62	283	92.2968	1	5	1251	950	0.0534504	0.121532	11.75	9.19848	11.75	0.0416855	0.0997496	21.1813	17.4152	21.1813	6	2201	2207	489.953	1717.05	478.027	136.403	614.43	1.21675e-135	489.953	1	1	2	3.26812e-135	Y	0.00954908	89.7211	1	5	6	1.87558	4.12442	0.408745	0.185876	0.594622	0.440638	1.87558			0	0.781445		0.366503	1.13687
XP_013109738.1	M	203	transmembrane protein 47 isoform X2	1	XM_013254284	XM_013254284_1	612	LOC106088659	ATG	*	NW_013172466.1	256034	261748	-	5	261698-261748 258941-259127 258481-258630 256272-256334 256034-256194	BL	136-137	22.718	5.91	7.746	5.2	ExpAA=90.77 First60=22.35 PredHel=4 Topology=i21-43o84-106i118-140o158-180i	4	43.3	29.1	27.6			2	9.4	5.9	4.9	.		XP_013109738.1	Conserved plasma membrane protein - 4 predicted membrane helices	uc/memb	KOG	0	100			transmembrane protein 47 isoform X2	1E-113	gi|755859577	100	100	100	Musca domestica	Transmembrane protein 47	9E-010	Q9JJG6	23	48	104	Mus musculus	transmembrane protein 47 isoform X2	1E-113	gi|907701109	100	100	100	Stomoxys calcitrans	transmembrane protein 47 isoform X1	1E-114	gi|755859564	100	100	65	Musca domestica								Drosophila melanogaster - establishment or maintenance of cell polarity - septate junction - integral component of membrane - establishment of glial blood-brain barrier	0									GO:0030054	cell junction	A cellular component that forms a specialized region of connection between two or more cells or between a cell and the extracellular matrix. At a cell junction, anchoring proteins extend through the plasma membrane to link cytoskeletal proteins in one cell to cytoskeletal proteins in neighboring cells or to proteins in the extracellular matrix. [GOC:mah, http://www.vivo.colostate.edu/hbooks/cmb/cells/pmemb/junctions_a.html, ISBN:0198506732]				GO:0030054; GO:0030054;	7e-71	GO:0098609	cell-cell adhesion	The attachment of one cell to another cell via adhesion molecules. [GOC:dos]				GO:0098609; GO:0098609;	7e-71	PMP22_Claudin	2E-006	PMP22_Claudin 2e-006| Claudin_2 1e-005| PRK05454 0.058| MMT1 | SUR7 | S2P-M50_SpoIVFB_CBS | Virul_fac_BrkB |	Brain cell membrane protein 1 (BCMP1)	5E-058	General function prediction only	KOG4671	PMP22_Claudin	5E-007	AAA_PrkA	0.3													6	119	20	64	390	8	372	8	353	8	333	8	299	8	275	8	243	8	1009	4	958	4	909	4	846	4	784	4	692	4	XM_013254284_1	14886	1	12.2549	0.122549	0	1	75	5	36.9281	0.611111	0	3	74.8	1251	100	188.299	71	360	92.1183	950	100	143.263	62	283	92.2968	1	5	1251	950	0.0534504	0.121532	11.75	9.19848	11.75	0.0416855	0.0997496	21.1813	17.4152	21.1813	6	2201	2207	489.953	1717.05	478.027	136.403	614.43	1.21675e-135	489.953	1	1	2	3.26812e-135	Y	0.00954908	89.7211	1	5	6	1.87558	4.12442	0.408745	0.185876	0.594622	0.440638	1.87558			0	0.781445		0.366503	1.13687
XP_013109739.1	M	203	transmembrane protein 47 isoform X2	1	XM_013254285	XM_013254285_1	612	LOC106088659	ATG	*	NW_013172466.1	256034	261748	-	5	261698-261748 258941-259127 258481-258630 256272-256334 256034-256194	BL	136-137	22.718	5.91	7.746	5.2	ExpAA=90.77 First60=22.35 PredHel=4 Topology=i21-43o84-106i118-140o158-180i	4	43.3	29.1	27.6			2	9.4	5.9	4.9	.		XP_013109739.1	Conserved plasma membrane protein - 4 predicted membrane helices	uc/memb	KOG	0	100			transmembrane protein 47 isoform X2	1E-113	gi|755859577	100	100	100	Musca domestica	Transmembrane protein 47	9E-010	Q9JJG6	23	48	104	Mus musculus	transmembrane protein 47 isoform X2	1E-113	gi|907701109	100	100	100	Stomoxys calcitrans	transmembrane protein 47 isoform X1	1E-114	gi|755859564	100	100	65	Musca domestica								Drosophila melanogaster - establishment or maintenance of cell polarity - septate junction - integral component of membrane - establishment of glial blood-brain barrier	0									GO:0030054	cell junction	A cellular component that forms a specialized region of connection between two or more cells or between a cell and the extracellular matrix. At a cell junction, anchoring proteins extend through the plasma membrane to link cytoskeletal proteins in one cell to cytoskeletal proteins in neighboring cells or to proteins in the extracellular matrix. [GOC:mah, http://www.vivo.colostate.edu/hbooks/cmb/cells/pmemb/junctions_a.html, ISBN:0198506732]				GO:0030054; GO:0030054;	7e-71	GO:0098609	cell-cell adhesion	The attachment of one cell to another cell via adhesion molecules. [GOC:dos]				GO:0098609; GO:0098609;	7e-71	PMP22_Claudin	2E-006	PMP22_Claudin 2e-006| Claudin_2 1e-005| PRK05454 0.058| MMT1 | SUR7 | S2P-M50_SpoIVFB_CBS | Virul_fac_BrkB |	Brain cell membrane protein 1 (BCMP1)	5E-058	General function prediction only	KOG4671	PMP22_Claudin	5E-007	AAA_PrkA	0.3													6	119	20	64	390	8	372	8	353	8	333	8	299	8	275	8	243	8	1009	4	958	4	909	4	846	4	784	4	692	4	XM_013254285_1	14888	1	12.2549	0.122549	0	1	75	5	36.9281	0.611111	0	3	74.8	1251	100	188.299	71	360	92.1183	950	100	143.263	62	283	92.2968	1	5	1251	950	0.0534504	0.121532	11.75	9.19848	11.75	0.0416855	0.0997496	21.1813	17.4152	21.1813	6	2201	2207	489.953	1717.05	478.027	136.403	614.43	1.21675e-135	489.953	1	1	2	3.26812e-135	Y	0.00954908	89.7211	1	5	6	1.87558	4.12442	0.408745	0.185876	0.594622	0.440638	1.87558			0	0.781445		0.366503	1.13687
XP_013109740.1	M	203	transmembrane protein 47 isoform X2	1	XM_013254286	XM_013254286_1	612	LOC106088659	ATG	*	NW_013172466.1	256034	261748	-	5	261698-261748 258941-259127 258481-258630 256272-256334 256034-256194	BL	136-137	22.718	5.91	7.746	5.2	ExpAA=90.77 First60=22.35 PredHel=4 Topology=i21-43o84-106i118-140o158-180i	4	43.3	29.1	27.6			2	9.4	5.9	4.9	.		XP_013109740.1	Conserved plasma membrane protein - 4 predicted membrane helices	uc/memb	KOG	0	100			transmembrane protein 47 isoform X2	1E-113	gi|755859577	100	100	100	Musca domestica	Transmembrane protein 47	9E-010	Q9JJG6	23	48	104	Mus musculus	transmembrane protein 47 isoform X2	1E-113	gi|907701109	100	100	100	Stomoxys calcitrans	transmembrane protein 47 isoform X1	1E-114	gi|755859564	100	100	65	Musca domestica								Drosophila melanogaster - establishment or maintenance of cell polarity - septate junction - integral component of membrane - establishment of glial blood-brain barrier	0									GO:0030054	cell junction	A cellular component that forms a specialized region of connection between two or more cells or between a cell and the extracellular matrix. At a cell junction, anchoring proteins extend through the plasma membrane to link cytoskeletal proteins in one cell to cytoskeletal proteins in neighboring cells or to proteins in the extracellular matrix. [GOC:mah, http://www.vivo.colostate.edu/hbooks/cmb/cells/pmemb/junctions_a.html, ISBN:0198506732]				GO:0030054; GO:0030054;	7e-71	GO:0098609	cell-cell adhesion	The attachment of one cell to another cell via adhesion molecules. [GOC:dos]				GO:0098609; GO:0098609;	7e-71	PMP22_Claudin	2E-006	PMP22_Claudin 2e-006| Claudin_2 1e-005| PRK05454 0.058| MMT1 | SUR7 | S2P-M50_SpoIVFB_CBS | Virul_fac_BrkB |	Brain cell membrane protein 1 (BCMP1)	5E-058	General function prediction only	KOG4671	PMP22_Claudin	5E-007	AAA_PrkA	0.3													6	119	20	64	390	8	372	8	353	8	333	8	299	8	275	8	243	8	1009	4	958	4	909	4	846	4	784	4	692	4	XM_013254286_1	14884	1	12.2549	0.122549	0	1	75	5	36.9281	0.611111	0	3	74.8	1251	100	188.299	71	360	92.1183	950	100	143.263	62	283	92.2968	1	5	1251	950	0.0534504	0.121532	11.75	9.19848	11.75	0.0416855	0.0997496	21.1813	17.4152	21.1813	6	2201	2207	489.953	1717.05	478.027	136.403	614.43	1.21675e-135	489.953	1	1	2	3.26812e-135	Y	0.00954908	89.7211	1	5	6	1.87558	4.12442	0.408745	0.185876	0.594622	0.440638	1.87558			0	0.781445		0.366503	1.13687
XP_013098676.1	M	225	23 kDa integral membrane protein	0	XM_013243222	XM_013243222_1	678	LOC106081332	ATG	*	NW_013171957.1	856112	858403	-	4	858344-858403 856679-856870 856445-856609 856112-856372	ANC		24.906	4.71	21.567	4.57	ExpAA=91.06 First60=34.19 PredHel=4 Topology=i12-34o49-71i84-106o195-217i	4	39.1	46.2	14.7			0	10.7	7.1	1.8	.		XP_013098676.1	tetraspanin 42Eb - Membrane anchor detected - 4 predicted membrane helices	st membrAnchor membrane	NR-LIGHT	1e-68	101.3	Ixodegrin |Ixodegrin_cys_pattern |	Ixodegrin |Ixodegrin_cys_pattern |	CD63 antigen-like	2E-099	gi|557759904	72	87	99	Musca domestica	CD63 antigen	5E-028	P08962	30	50	97	Homo sapiens	23 kDa integral membrane protein	1E-129	gi|907629215	100	100	100	Stomoxys calcitrans	23 kDa integral membrane protein	1E-130	gi|907629215	100	100	100	Stomoxys calcitrans								Tetraspanin 42Eb - Drosophila melanogaster - integral component of membrane - molecular_function - biological_process	3e-69	GO:0003674	molecular_function	Elemental activities, such as catalysis or binding, describing the actions of a gene product at the molecular level. A given gene product may exhibit one or more molecular functions. [GOC:go_curators]	molecular function EXACT []			GO:0003674;	3e-69	GO:0016021	integral component of membrane	The component of a membrane consisting of the gene products and protein complexes having at least some part of their peptide sequence embedded in the hydrophobic region of the membrane. [GOC:dos, GOC:go_curators]	integral to membrane NARROW []			GO:0016021;	3e-69	GO:0008150	biological_process	Any process specifically pertinent to the functioning of integrated living units: cells, tissues, organs, and organisms. A process is a collection of molecular events with a defined beginning and end. [GOC:go_curators, GOC:isa_complete]	biological process EXACT []			GO:0008150;	3e-69	Tetraspannin	1E-035	Tetraspannin 1e-035| tetraspanin_LEL 3e-017| CD151_like_LEL 5e-005| CD53_like_LEL 3e-004| uroplakin_I_like_LEL 4e-004| TM4SF8_like_LEL 0.001| CD63_LEL 0.012| NET-5_like_LEL 0.027| COG3389 0.039| penumbra_like_LEL 0.054|	Tetraspanin family integral membrane protein	3E-038	General function prediction only	KOG3882	Tetraspannin	2E-044	PKS_AT	1.8													23	52	29	52	27	50	23	46	32	34	63	18	265	8	238	8	2394	2	5604	1	5652	1	5698	1	5697	1	5682	1	5671	1	XM_013243222_1	4998	1	3.68732	0.0368732	0	1	25	5	27.4336	0.553097	0	3	75	1238	100	178.603	14	259	97.8134	1279	100	185.162	13	263	98.1681	1	5	1238	1279	0.0482472	0.109702	10.496	11.1785	11.1785	0.0376276	0.0900395	18.9207	21.164	21.164	6	2517	2523	560.105	1962.89	548.17	156.418	704.588	3.00655e-155	560.105	1	1	2	8.61907e-155	Y	0.0083507	102.602	1	5	6	1.87558	4.12442	0.408745	0.185876	0.594622	0.440638	1.87558			0	0.781445		0.366503	1.13687
XP_013109733.1	M	304	transmembrane protein 47 isoform X1	1	XM_013254279	XM_013254279_1	915	LOC106088659	ATG	*	NW_013172466.1	256034	289767	-	6	289490-289767 261698-261773 258941-259127 258481-258630 256272-256334 256034-256194	BL	237-238	34.061	5.52	7.757	5.2	ExpAA=90.06 First60=0.00 PredHel=4 Topology=i120-142o185-207i219-241o259-281i	4	28.9	20.1	51			3	13.2	5.3	5.3	.		XP_013109733.1	Conserved plasma membrane protein - 4 predicted membrane helices	uc/memb	KOG	0	100			transmembrane protein 47 isoform X1	1E-155	gi|755859564	89	90	102	Musca domestica	Transmembrane protein 47	2E-009	Q9JJG6	23	48	104	Mus musculus	transmembrane protein 47 isoform X1	1E-173	gi|907701074	100	100	100	Stomoxys calcitrans	transmembrane protein 47 isoform X1	1E-173	gi|907701047	100	100	100	Stomoxys calcitrans								Drosophila melanogaster - establishment or maintenance of cell polarity - septate junction - integral component of membrane - establishment of glial blood-brain barrier	0									GO:0030054	cell junction	A cellular component that forms a specialized region of connection between two or more cells or between a cell and the extracellular matrix. At a cell junction, anchoring proteins extend through the plasma membrane to link cytoskeletal proteins in one cell to cytoskeletal proteins in neighboring cells or to proteins in the extracellular matrix. [GOC:mah, http://www.vivo.colostate.edu/hbooks/cmb/cells/pmemb/junctions_a.html, ISBN:0198506732]				GO:0005918; GO:0016021; GO:0030054; GO:0030054;	2e-70	GO:0098609	cell-cell adhesion	The attachment of one cell to another cell via adhesion molecules. [GOC:dos]				GO:0007163; GO:0060857; GO:0098609; GO:0098609;	2e-70	Claudin_2	1E-007	Claudin_2 1e-007| PMP22_Claudin 2e-007| PRK05454 0.032| COG3889 | Arabinose_trans | SUR7 | S2P-M50_SpoIVFB_CBS | MATE_yoeA_like | Herpes_UL43 | Ferredoxin-type_protein_NapH_homolog |	Brain cell membrane protein 1 (BCMP1)	2E-064	General function prediction only	KOG4671	Claudin_2	3E-008	AAA_PrkA	0.5													6	119	20	64	390	8	372	8	353	8	333	8	299	8	275	8	243	8	1008	4	957	4	908	4	845	4	783	4	691	4	XM_013254279_1	14882	1	8.19672	0.0819672	0	1	75	5	24.6995	0.408743	0	3	74.8	1435	100	147.244	29	359	93.8878	1151	100	118.955	18	283	94.5691	1	5	1435	1151	0.0357504	0.0812872	9.01495	7.45415	9.01495	0.0278814	0.0667178	16.2509	14.1127	16.2509	6	2586	2592	575.423	2016.58	563.486	160.789	724.274	1.57466e-159	575.423	1	1	2	4.56981e-159	Y	0.00812797	105.415	1	5	6	1.87558	4.12442	0.408745	0.185876	0.594622	0.440638	1.87558			0	0.781445		0.366503	1.13687
XP_013109734.1	M	304	transmembrane protein 47 isoform X1	1	XM_013254280	XM_013254280_1	915	LOC106088659	ATG	*	NW_013172466.1	256034	289767	-	6	289490-289767 261698-261773 258941-259127 258481-258630 256272-256334 256034-256194	BL	237-238	33.856	5.52	7.757	5.2	ExpAA=90.06 First60=0.00 PredHel=4 Topology=i120-142o185-207i219-241o259-281i	4	28.9	20.1	51			3	13.2	5.3	5.3	.		XP_013109734.1	Conserved plasma membrane protein - 4 predicted membrane helices	uc/memb	KOG	0	100			transmembrane protein 47 isoform X1	1E-155	gi|755859564	89	90	102	Musca domestica	Transmembrane protein 47	2E-009	Q9JJG6	23	48	104	Mus musculus	transmembrane protein 47 isoform X1	1E-173	gi|907701074	100	100	100	Stomoxys calcitrans	transmembrane protein 47 isoform X1	1E-173	gi|907701047	100	100	100	Stomoxys calcitrans								Drosophila melanogaster - establishment or maintenance of cell polarity - septate junction - integral component of membrane - establishment of glial blood-brain barrier	0									GO:0030054	cell junction	A cellular component that forms a specialized region of connection between two or more cells or between a cell and the extracellular matrix. At a cell junction, anchoring proteins extend through the plasma membrane to link cytoskeletal proteins in one cell to cytoskeletal proteins in neighboring cells or to proteins in the extracellular matrix. [GOC:mah, http://www.vivo.colostate.edu/hbooks/cmb/cells/pmemb/junctions_a.html, ISBN:0198506732]				GO:0005918; GO:0016021; GO:0030054; GO:0030054;	2e-70	GO:0098609	cell-cell adhesion	The attachment of one cell to another cell via adhesion molecules. [GOC:dos]				GO:0007163; GO:0060857; GO:0098609; GO:0098609;	2e-70	Claudin_2	1E-007	Claudin_2 1e-007| PMP22_Claudin 2e-007| PRK05454 0.032| COG3889 | Arabinose_trans | SUR7 | S2P-M50_SpoIVFB_CBS | MATE_yoeA_like | Herpes_UL43 | Ferredoxin-type_protein_NapH_homolog |	Brain cell membrane protein 1 (BCMP1)	2E-064	General function prediction only	KOG4671	Claudin_2	3E-008	AAA_PrkA	0.5													6	119	20	64	390	8	372	8	353	8	333	8	299	8	275	8	243	8	1008	4	957	4	908	4	845	4	783	4	691	4	XM_013254280_1	14881	1	8.19672	0.0819672	0	1	75	5	24.6995	0.408743	0	3	74.8	1435	100	147.244	29	359	93.8878	1151	100	118.955	18	283	94.5691	1	5	1435	1151	0.0357504	0.0812872	9.01495	7.45415	9.01495	0.0278814	0.0667178	16.2509	14.1127	16.2509	6	2586	2592	575.423	2016.58	563.486	160.789	724.274	1.57466e-159	575.423	1	1	2	4.56981e-159	Y	0.00812797	105.415	1	5	6	1.87558	4.12442	0.408745	0.185876	0.594622	0.440638	1.87558			0	0.781445		0.366503	1.13687
XP_013109735.1	M	304	transmembrane protein 47 isoform X1	1	XM_013254281	XM_013254281_1	915	LOC106088659	ATG	*	NW_013172466.1	256034	289767	-	6	289490-289767 261698-261773 258941-259127 258481-258630 256272-256334 256034-256194	BL	237-238	33.856	5.52	7.757	5.2	ExpAA=90.06 First60=0.00 PredHel=4 Topology=i120-142o185-207i219-241o259-281i	4	28.9	20.1	51			3	13.2	5.3	5.3	.		XP_013109735.1	Conserved plasma membrane protein - 4 predicted membrane helices	uc/memb	KOG	0	100			transmembrane protein 47 isoform X1	1E-155	gi|755859564	89	90	102	Musca domestica	Transmembrane protein 47	2E-009	Q9JJG6	23	48	104	Mus musculus	transmembrane protein 47 isoform X1	1E-173	gi|907701074	100	100	100	Stomoxys calcitrans	transmembrane protein 47 isoform X1	1E-173	gi|907701047	100	100	100	Stomoxys calcitrans								Drosophila melanogaster - establishment or maintenance of cell polarity - septate junction - integral component of membrane - establishment of glial blood-brain barrier	0									GO:0030054	cell junction	A cellular component that forms a specialized region of connection between two or more cells or between a cell and the extracellular matrix. At a cell junction, anchoring proteins extend through the plasma membrane to link cytoskeletal proteins in one cell to cytoskeletal proteins in neighboring cells or to proteins in the extracellular matrix. [GOC:mah, http://www.vivo.colostate.edu/hbooks/cmb/cells/pmemb/junctions_a.html, ISBN:0198506732]				GO:0005918; GO:0016021; GO:0030054; GO:0030054;	2e-70	GO:0098609	cell-cell adhesion	The attachment of one cell to another cell via adhesion molecules. [GOC:dos]				GO:0007163; GO:0060857; GO:0098609; GO:0098609;	2e-70	Claudin_2	1E-007	Claudin_2 1e-007| PMP22_Claudin 2e-007| PRK05454 0.032| COG3889 | Arabinose_trans | SUR7 | S2P-M50_SpoIVFB_CBS | MATE_yoeA_like | Herpes_UL43 | Ferredoxin-type_protein_NapH_homolog |	Brain cell membrane protein 1 (BCMP1)	2E-064	General function prediction only	KOG4671	Claudin_2	3E-008	AAA_PrkA	0.5													6	119	20	64	390	8	372	8	353	8	333	8	299	8	275	8	243	8	1008	4	957	4	908	4	845	4	783	4	691	4	XM_013254281_1	14885	1	8.19672	0.0819672	0	1	75	5	24.6995	0.408743	0	3	74.8	1436	100	147.294	29	359	93.8545	1151	100	118.955	18	283	94.5691	1	5	1436	1151	0.0357504	0.0812872	9.02123	7.45415	9.02123	0.0278814	0.0667178	16.2622	14.1127	16.2622	6	2587	2593	575.645	2017.35	563.708	160.852	724.56	1.36504e-159	575.645	1	1	2	3.96381e-159	Y	0.00812483	105.456	1	5	6	1.87558	4.12442	0.408745	0.185876	0.594622	0.440638	1.87558			0	0.781445		0.366503	1.13687
XP_013109736.1	M	304	transmembrane protein 47 isoform X1	1	XM_013254282	XM_013254282_1	915	LOC106088659	ATG	*	NW_013172466.1	256034	289767	-	6	289490-289767 261698-261773 258941-259127 258481-258630 256272-256334 256034-256194	BL	237-238	33.856	5.52	7.757	5.2	ExpAA=90.06 First60=0.00 PredHel=4 Topology=i120-142o185-207i219-241o259-281i	4	28.9	20.1	51			3	13.2	5.3	5.3	.		XP_013109736.1	Conserved plasma membrane protein - 4 predicted membrane helices	uc/memb	KOG	0	100			transmembrane protein 47 isoform X1	1E-155	gi|755859564	89	90	102	Musca domestica	Transmembrane protein 47	2E-009	Q9JJG6	23	48	104	Mus musculus	transmembrane protein 47 isoform X1	1E-173	gi|907701074	100	100	100	Stomoxys calcitrans	transmembrane protein 47 isoform X1	1E-173	gi|907701047	100	100	100	Stomoxys calcitrans								Drosophila melanogaster - establishment or maintenance of cell polarity - septate junction - integral component of membrane - establishment of glial blood-brain barrier	0									GO:0030054	cell junction	A cellular component that forms a specialized region of connection between two or more cells or between a cell and the extracellular matrix. At a cell junction, anchoring proteins extend through the plasma membrane to link cytoskeletal proteins in one cell to cytoskeletal proteins in neighboring cells or to proteins in the extracellular matrix. [GOC:mah, http://www.vivo.colostate.edu/hbooks/cmb/cells/pmemb/junctions_a.html, ISBN:0198506732]				GO:0005918; GO:0016021; GO:0030054; GO:0030054;	2e-70	GO:0098609	cell-cell adhesion	The attachment of one cell to another cell via adhesion molecules. [GOC:dos]				GO:0007163; GO:0060857; GO:0098609; GO:0098609;	2e-70	Claudin_2	1E-007	Claudin_2 1e-007| PMP22_Claudin 2e-007| PRK05454 0.032| COG3889 | Arabinose_trans | SUR7 | S2P-M50_SpoIVFB_CBS | MATE_yoeA_like | Herpes_UL43 | Ferredoxin-type_protein_NapH_homolog |	Brain cell membrane protein 1 (BCMP1)	2E-064	General function prediction only	KOG4671	Claudin_2	3E-008	AAA_PrkA	0.5													6	119	20	64	390	8	372	8	353	8	333	8	299	8	275	8	243	8	1008	4	957	4	908	4	845	4	783	4	691	4	XM_013254282_1	14887	1	8.19672	0.0819672	0	1	75	5	24.6995	0.408743	0	3	74.8	1436	100	147.294	29	359	93.8545	1151	100	118.955	18	283	94.5691	1	5	1436	1151	0.0357504	0.0812872	9.02123	7.45415	9.02123	0.0278814	0.0667178	16.2622	14.1127	16.2622	6	2587	2593	575.645	2017.35	563.708	160.852	724.56	1.36504e-159	575.645	1	1	2	3.96381e-159	Y	0.00812483	105.456	1	5	6	1.87558	4.12442	0.408745	0.185876	0.594622	0.440638	1.87558			0	0.781445		0.366503	1.13687
XP_013099756.1	M	999	uncharacterized protein LOC106082008	0	XM_013244302	XM_013244302_1	3000	LOC106082008	ATG	*	NW_013171985.1	495615	553382	-	7	552777-553382 504528-504804 504314-504456 501595-501780 498692-498795 497443-498614 495615-496126	BL	48-49	111.787	8.2	105.913	7.61	ExpAA=41.77 First60=18.88 PredHel=2 Topology=i21-43o619-641i	2	4.4	57.7	37.9			3	15.8	4.9	5.5	.		XP_013099756.1	Unknown product - 2 predicted membrane helices	uk membrane						uncharacterized protein LOC101895188	0.0	gi|557758972	67	78	104	Musca domestica	Leucine-rich repeat and fibronectin type-III domain-containing protein 5	0.015	D4A1J9	23	42	30	Rattus norvegicus	uncharacterized protein LOC106082008	0.0	gi|907636951	100	100	100	Stomoxys calcitrans	uncharacterized protein LOC106082008	0.0	gi|907636951	100	100	100	Stomoxys calcitrans								ben - Drosophila melanogaster - molecular_function - cellular_component - long-term memory - neuromuscular synaptic transmission	3e-75	GO:0003674	molecular_function	Elemental activities, such as catalysis or binding, describing the actions of a gene product at the molecular level. A given gene product may exhibit one or more molecular functions. [GOC:go_curators]	molecular function EXACT []			GO:0003674;	3e-75	GO:0005575	cellular_component	The part of a cell or its extracellular environment in which a gene product is located. A gene product may be located in one or more parts of a cell and its location may be as specific as a particular macromolecular complex, that is, a stable, persistent association of macromolecules that function together. [GOC:go_curators, NIF_Subcellular:sao-1337158144]	cell or subcellular entity EXACT []			GO:0005575;	3e-75	GO:0007616	long-term memory	The memory process that deals with the storage, retrieval and modification of information a long time (typically weeks, months or years) after receiving that information. This type of memory is typically dependent on gene transcription regulated by second messenger activation. [http://hebb.mit.edu/courses/9.03/lecture4.html, ISBN:0582227089]				GO:0007616; GO:0007274;	3e-75	PHA03247	0.009	PHA03247 0.009| Beta_helix 0.030| PRK10263 | dnaA | SKG6 | DUF4328 | LRR_8 | PAT1 | Pneumo_att_G | Polyadenylate-binding_protein_3 |	SNF2 family DNA-dependent ATPase	0.027	General function prediction only	KOG0391	Beta_helix	0.005	AgrB	0.28													3379	1	4078	1	4456	1	4744	1	5030	1	5235	1	5488	1	5670	1	5808	1	5906	1	5980	1	6047	1	6073	1	6093	1	6133	1	XM_013244302_1	5953	1	2.5	0.025	0	1	75	5	10	0.124667	0	2	74.8	1393	100	45.7777	2	154	98.5958	1345	100	44.3357	5	125	98.89	1	5	1393	1345	0.0109039	0.0247926	2.66908	2.65671	2.66908	0.00850384	0.0203489	4.81145	5.02989	5.02989	6	2738	2744	609.167	2134.83	597.226	170.416	767.643	5.85197e-169	609.167	1	1	2	1.74588e-168	Y	0.00767691	111.611	1	5	6	1.87558	4.12442	0.408745	0.185876	0.594622	0.440638	1.87558			0	0.781445		0.366503	1.13687
XP_013106229.1	M	384	tau-tubulin kinase 2	1	XM_013250775	XM_013250775_1	1155	LOC106086207	ATG	*	NW_013172237.1	368158	369312	-	1	368158-369312	CYT		43.743	9.56			ExpAA=0.01 First60=0.00 PredHel=0 Topology=o	0						0	11.5	7	4.2	.		XP_013106229.1	tau-tubulin kinase 2	cs	NR-LIGHT	0	100			tau-tubulin kinase 2	0.0	gi|557773958	98	99	100	Musca domestica	Tau-tubulin kinase 2	1E-135	Q6IQ55	67	77	29	Homo sapiens	tau-tubulin kinase 2	0.0	gi|907680243	100	100	100	Stomoxys calcitrans	tau-tubulin kinase 2	0.0	gi|907680234	100	100	100	Stomoxys calcitrans	casein kinase	9E-035	gi|526118965	33	50	67	Pandoravirus dulcis	Asator - Drosophila melanogaster - protein phosphorylation - protein serine/threonine kinase activity - protein kinase activity - ATP binding - spindle - cytoplasm	0	GO:0004674	protein serine/threonine kinase activity	Catalysis of the reactions: ATP + protein serine = ADP + protein serine phosphate, and ATP + protein threonine = ADP + protein threonine phosphate. [GOC:bf]	protein kinase (phosphorylating) activity NARROW [EC:2.7.11.1]	EC:2.7.11			0	GO:0005819	spindle	The array of microtubules and associated molecules that forms between opposite poles of a eukaryotic cell during mitosis or meiosis and serves to move the duplicated chromosomes apart. [ISBN:0198547684]					0	GO:0006468	protein phosphorylation	The process of introducing a phosphate group on to a protein. [GOC:hb]	protein amino acid phosphorylation EXACT [GOC:bf]				0	STKc_TTBK	1E-137	STKc_TTBK e-137| STKc_TTBK1 e-130| STKc_TTBK2 e-129| STKc_CK1 2e-075| STKc_CK1_delta_epsilon 1e-051| STKc_CK1_alpha 3e-044| STKc_CK1_gamma 3e-042| STKc_CK1_fungal 5e-041| PKc 9e-036| STKc_VRK 2e-035|	Casein kinase (serine/threonine/tyrosine protein kinase)	1E-084	Signal transduction mechanisms	KOG1164	Pkinase	1E-033	S_TKc	3E-036													3	210	7	119	91	19	79	19	1635	3	1657	3	1661	3	1669	3	1630	3	1575	3	1524	3	1447	3	1356	3	1257	3	1122	3	XM_013250775_1	11743	1	6.49351	0.0649351	0	1	75	5	21.7316	0.318615	0	2	73.6	1924	100	162.291	26	378	97.4324	1702	100	144.171	34	251	97.8361	1	5	1924	1702	0.0283217	0.0643964	9.57537	8.73215	9.57537	0.0220879	0.0528543	17.2611	16.5324	17.2611	6	3626	3632	806.303	2825.7	794.348	226.664	1021.01	4.86512e-224	806.303	1	1	2	1.66167e-223	Y	0.00579737	147.81	1	5	6	1.87558	4.12442	0.408745	0.185876	0.594622	0.440638	1.87558			0	0.781445		0.366503	1.13687
XP_013106230.1	M	384	tau-tubulin kinase 2	1	XM_013250776	XM_013250776_1	1155	LOC106086207	ATG	*	NW_013172237.1	368158	369312	-	1	368158-369312	CYT		43.734	9.56			ExpAA=0.01 First60=0.00 PredHel=0 Topology=o	0						0	11.5	7	4.2	.		XP_013106230.1	tau-tubulin kinase 2	cs	NR-LIGHT	0	100			tau-tubulin kinase 2	0.0	gi|557773958	98	99	100	Musca domestica	Tau-tubulin kinase 2	1E-135	Q6IQ55	67	77	29	Homo sapiens	tau-tubulin kinase 2	0.0	gi|907680243	100	100	100	Stomoxys calcitrans	tau-tubulin kinase 2	0.0	gi|907680234	100	100	100	Stomoxys calcitrans	casein kinase	9E-035	gi|526118965	33	50	67	Pandoravirus dulcis	Asator - Drosophila melanogaster - protein phosphorylation - protein serine/threonine kinase activity - protein kinase activity - ATP binding - spindle - cytoplasm	0	GO:0004674	protein serine/threonine kinase activity	Catalysis of the reactions: ATP + protein serine = ADP + protein serine phosphate, and ATP + protein threonine = ADP + protein threonine phosphate. [GOC:bf]	protein kinase (phosphorylating) activity NARROW [EC:2.7.11.1]	EC:2.7.11			0	GO:0005819	spindle	The array of microtubules and associated molecules that forms between opposite poles of a eukaryotic cell during mitosis or meiosis and serves to move the duplicated chromosomes apart. [ISBN:0198547684]					0	GO:0006468	protein phosphorylation	The process of introducing a phosphate group on to a protein. [GOC:hb]	protein amino acid phosphorylation EXACT [GOC:bf]				0	STKc_TTBK	1E-137	STKc_TTBK e-137| STKc_TTBK1 e-130| STKc_TTBK2 e-129| STKc_CK1 2e-075| STKc_CK1_delta_epsilon 1e-051| STKc_CK1_alpha 3e-044| STKc_CK1_gamma 3e-042| STKc_CK1_fungal 5e-041| PKc 9e-036| STKc_VRK 2e-035|	Casein kinase (serine/threonine/tyrosine protein kinase)	1E-084	Signal transduction mechanisms	KOG1164	Pkinase	1E-033	S_TKc	3E-036													3	210	7	119	91	19	79	19	1635	3	1657	3	1661	3	1669	3	1630	3	1575	3	1524	3	1447	3	1356	3	1257	3	1122	3	XM_013250776_1	11744	1	6.49351	0.0649351	0	1	75	5	21.7316	0.318615	0	2	73.6	1924	100	162.291	26	378	97.4324	1702	100	144.171	34	251	97.8361	1	5	1924	1702	0.0283217	0.0643964	9.57537	8.73215	9.57537	0.0220879	0.0528543	17.2611	16.5324	17.2611	6	3626	3632	806.303	2825.7	794.348	226.664	1021.01	4.86512e-224	806.303	1	1	2	1.66167e-223	Y	0.00579737	147.81	1	5	6	1.87558	4.12442	0.408745	0.185876	0.594622	0.440638	1.87558			0	0.781445		0.366503	1.13687
XP_013106231.1	M	384	tau-tubulin kinase 2	1	XM_013250777	XM_013250777_1	1155	LOC106086207	ATG	*	NW_013172237.1	368158	369312	-	1	368158-369312	CYT		43.734	9.56			ExpAA=0.01 First60=0.00 PredHel=0 Topology=o	0						0	11.5	7	4.2	.		XP_013106231.1	tau-tubulin kinase 2	cs	NR-LIGHT	0	100			tau-tubulin kinase 2	0.0	gi|557773958	98	99	100	Musca domestica	Tau-tubulin kinase 2	1E-135	Q6IQ55	67	77	29	Homo sapiens	tau-tubulin kinase 2	0.0	gi|907680243	100	100	100	Stomoxys calcitrans	tau-tubulin kinase 2	0.0	gi|907680234	100	100	100	Stomoxys calcitrans	casein kinase	9E-035	gi|526118965	33	50	67	Pandoravirus dulcis	Asator - Drosophila melanogaster - protein phosphorylation - protein serine/threonine kinase activity - protein kinase activity - ATP binding - spindle - cytoplasm	0	GO:0004674	protein serine/threonine kinase activity	Catalysis of the reactions: ATP + protein serine = ADP + protein serine phosphate, and ATP + protein threonine = ADP + protein threonine phosphate. [GOC:bf]	protein kinase (phosphorylating) activity NARROW [EC:2.7.11.1]	EC:2.7.11			0	GO:0005819	spindle	The array of microtubules and associated molecules that forms between opposite poles of a eukaryotic cell during mitosis or meiosis and serves to move the duplicated chromosomes apart. [ISBN:0198547684]					0	GO:0006468	protein phosphorylation	The process of introducing a phosphate group on to a protein. [GOC:hb]	protein amino acid phosphorylation EXACT [GOC:bf]				0	STKc_TTBK	1E-137	STKc_TTBK e-137| STKc_TTBK1 e-130| STKc_TTBK2 e-129| STKc_CK1 2e-075| STKc_CK1_delta_epsilon 1e-051| STKc_CK1_alpha 3e-044| STKc_CK1_gamma 3e-042| STKc_CK1_fungal 5e-041| PKc 9e-036| STKc_VRK 2e-035|	Casein kinase (serine/threonine/tyrosine protein kinase)	1E-084	Signal transduction mechanisms	KOG1164	Pkinase	1E-033	S_TKc	3E-036													3	210	7	119	91	19	79	19	1635	3	1657	3	1661	3	1669	3	1630	3	1575	3	1524	3	1447	3	1356	3	1257	3	1122	3	XM_013250777_1	11745	1	6.49351	0.0649351	0	1	75	5	21.7316	0.318615	0	2	73.6	1924	100	162.291	26	378	97.4324	1702	100	144.171	34	251	97.8361	1	5	1924	1702	0.0283217	0.0643964	9.57537	8.73215	9.57537	0.0220879	0.0528543	17.2611	16.5324	17.2611	6	3626	3632	806.303	2825.7	794.348	226.664	1021.01	4.86512e-224	806.303	1	1	2	1.66167e-223	Y	0.00579737	147.81	1	5	6	1.87558	4.12442	0.408745	0.185876	0.594622	0.440638	1.87558			0	0.781445		0.366503	1.13687
XP_013101013.1	M	386	bromodomain-containing protein 4-like isoform X1	0	XM_013245559	XM_013245559_1	1161	LOC106082832	ATG	*	NW_013172022.1	366185	425377	-	2	424300-425377 366185-366267	CYT		40.263	6.62			ExpAA=0.23 First60=0.00 PredHel=0 Topology=o	0						43	17.9	6.5	13.5	.		XP_013101013.1	bromodomain-containing protein 4-like isoform X1 - 43 OH-glycosylation sites - 43 NetOglyc sites	nr	REFSEQ-INVERTEBRATE	0	100			protein pygopus-like, partial	1E-123	gi|755890478	65	72	89	Musca domestica	Formin-like protein 13	7E-013	Q9LVN1	25	40	25	Arabidopsis thaliana	bromodomain-containing protein 4-like isoform X1	0.0	gi|907644011	100	100	100	Stomoxys calcitrans	bromodomain-containing protein 4-like isoform X1	0.0	gi|907644011	100	100	100	Stomoxys calcitrans	hypothetical protein EhV364	2E-009	gi|73852838	29	35	6	Emiliania huxleyi virus 86	AGAP013055-PA - Anopheles gambiae - RNA binding	2e-14	GO:0003677	DNA binding	Any molecular function by which a gene product interacts selectively and non-covalently with DNA (deoxyribonucleic acid). [GOC:dph, GOC:jl, GOC:tb, GOC:vw]	microtubule/chromatin interaction RELATED []				2e-13	GO:0005634	nucleus	A membrane-bounded organelle of eukaryotic cells in which chromosomes are housed and replicated. In most cells, the nucleus contains all of the cell's chromosomes except the organellar chromosomes, and is the site of RNA synthesis and processing. In some species, or in specialized cell types, RNA metabolism or DNA replication may be absent. [GOC:go_curators]	cell nucleus EXACT []				2e-13	GO:0000003	reproduction	The production of new individuals that contain some portion of genetic material inherited from one or more parent organisms. [GOC:go_curators, GOC:isa_complete, GOC:jl, ISBN:0198506732]	reproductive physiological process EXACT []				2e-13	PAT1	2E-012	PAT1 2e-012| PRK07764 2e-004| PLN02983 3e-004| TFIIA 9e-004| PRK10263 0.002| PHA03247 0.003| AF-4 0.017| Med15 | SOBP | FAM222A |	Vesicle coat complex COPII, subunit SFB3	9E-008	Intracellular trafficking, secretion, and vesicular transport	KOG1984	PAT1	4E-013	MA	0.12													1	5170	1365	3	1427	3	1436	3	1473	3	1486	3	1483	3	1481	3	1431	3	1385	3	1341	3	1266	3	1191	3	1103	3	6714	1	XM_013245559_1	7078	1	2.23945	0.0223945	0	1	26	5	8.6994	0.154177	0	4	35.8	2050	100	138.41	2	443	78.3893	1932	100	135.099	2	408	81.1858	1	5	2050	1932	0.0281754	0.0640636	10.1497	9.86095	10.1497	0.0219737	0.0525812	18.2965	18.6695	18.6695	6	3982	3988	885.335	3102.67	873.375	249.215	1122.59	4.06538e-246	885.335	1	1	2	1.46474e-245	Y	0.0052792	162.321	1	5	6	1.87558	4.12442	0.408745	0.185876	0.594622	0.440638	1.87558			0	0.781445		0.366503	1.13687
XP_013110354.1	M	1898	nuclear pore membrane glycoprotein 210	2	XM_013254900	XM_013254900_1	5697	LOC106089124	ATG	*	NW_013172525.1	21605	320722	+	25	21605-21768 21938-22421 22480-22940 27035-27191 27253-28629 28686-28928 28994-29271 32911-33007 33071-33203 33266-33472 33534-33644 42091-42219 42333-42532 42640-42906 62199-62324 92515-92620 120510-120628 130312-130410 130694-130927 131007-131153 207001-207153 232829-232967 245065-245115 314357-314455 320607-320722	SIG	23-24	212.347	6.02	209.838	5.99	ExpAA=22.10 First60=0.05 PredHel=1 Topology=o1791-1813i	1	1.2	94.4	4.5		85	1	14.8	5.4	4.4	.		XP_013110354.1	Nuclear pore membrane glycoprotein 210 - signalP detected	ne	SWISSP	0	99.8	Aegyptin_Culicoides_40pct |	Aegyptin_Culicoides_40pct |	nuclear pore membrane glycoprotein 210	0.0	gi|557784925	89	95	100	Musca domestica	Nuclear pore membrane glycoprotein 210	1E-137	P11654	25	44	100	Rattus norvegicus	nuclear pore membrane glycoprotein 210	0.0	gi|907705009	100	100	100	Stomoxys calcitrans	nuclear pore membrane glycoprotein 210	0.0	gi|907705009	100	100	100	Stomoxys calcitrans								Gp210 ortholog (H. sapiens) - Drosophila melanogaster - nuclear pore - cytoplasm - integral component of membrane - molecular_function - learning or memory - olfactory learning - nuclear pore inner ring - nuclear pore nuclear basket - protein import into nucleus - nuclear pore transmembrane ring - nuclear pore organization	0	GO:0003674	molecular_function	Elemental activities, such as catalysis or binding, describing the actions of a gene product at the molecular level. A given gene product may exhibit one or more molecular functions. [GOC:go_curators]	molecular function EXACT []			GO:0003674;	0	GO:0005643	nuclear pore	Any of the numerous similar discrete openings in the nuclear envelope of a eukaryotic cell, where the inner and outer nuclear membranes are joined. [ISBN:0198547684]	NPC EXACT []			GO:0005643; GO:0005737; GO:0016021; GO:0044611; GO:0044615; GO:0070762;	0	GO:0007611	learning or memory	The acquisition and processing of information and/or the storage and retrieval of this information over time. [GOC:jid, PMID:8938125]				GO:0007611; GO:0008355; GO:0006606; GO:0006999;	0	PTZ00112	1.9	PTZ00112 | SoxE | SH2_Nck1 | PHA02732 | Trp-synth_B |	Nuclear pore complex, gp210 component	3E-013	Nuclear structure, Intracellular trafficking, secretion, and vesicular transport	KOG1833	SoxE	0.64	VPS10	0.69													4929	1	5965	1	6615	1	7118	1	7650	1	8063	1	8532	1	8914	1	9254	1	9548	1	9859	1	10138	1	10463	1	10813	1	11330	1	XM_013254900_1	15443	1	1.31648	0.0131648	0	1	75	5	6.23135	0.0623135	0	1	71	1210	99.333	21.0725	0	95	99.2157	2785	99.7016	48.6386	0	175	99.4991	1	5	1210	2785	0.0057419	0.0130556	1.22088	2.89683	2.89683	0.00447806	0.0107156	2.20082	5.48449	5.48449	6	3995	4001	888.221	3112.78	876.261	250.038	1126.3	6.35205e-247	888.221	1	1	2	2.2956e-246	Y	0.00526203	162.851	1	5	6	1.87558	4.12442	0.408745	0.185876	0.594622	0.440638	1.87558			0	0.781445		0.366503	1.13687
XP_013118156.1	M	541	uncharacterized protein LOC106095463	2	XM_013262702	XM_013262702_1	1626	LOC106095463	ATG	*	NW_013179398.1	892	1942	-	1	892-1942	BL	28-29	60.039	4.78	57.199	4.77	ExpAA=41.84 First60=18.72 PredHel=2 Topology=i2-24o358-380i	2	8.1	61.7	30.1		161	1	10.5	6.5	4.8	0.6		XP_013118156.1	Neural proliferation differentiation and control protein - 2 predicted membrane helices	st membrane	KOG	6e-82	109.8			uncharacterized protein LOC101890295	0.0	gi|557754122	82	89	100	Musca domestica	Neural proliferation differentiation and control protein 1	5E-025	Q64322	39	54	51	Mus musculus	uncharacterized protein LOC106095463	0.0	gi|907752288	100	100	100	Stomoxys calcitrans	uncharacterized protein LOC106095463	0.0	gi|907752288	100	100	100	Stomoxys calcitrans								Drosophila melanogaster - biological_process - molecular_function - cellular_component - integral component of membrane	0	GO:0003674	molecular_function	Elemental activities, such as catalysis or binding, describing the actions of a gene product at the molecular level. A given gene product may exhibit one or more molecular functions. [GOC:go_curators]	molecular function EXACT []			GO:0003674;	1e-113	GO:0005575	cellular_component	The part of a cell or its extracellular environment in which a gene product is located. A gene product may be located in one or more parts of a cell and its location may be as specific as a particular macromolecular complex, that is, a stable, persistent association of macromolecules that function together. [GOC:go_curators, NIF_Subcellular:sao-1337158144]	cell or subcellular entity EXACT []			GO:0005575; GO:0016021;	1e-113	GO:0008150	biological_process	Any process specifically pertinent to the functioning of integrated living units: cells, tissues, organs, and organisms. A process is a collection of molecular events with a defined beginning and end. [GOC:go_curators, GOC:isa_complete]	biological process EXACT []			GO:0008150;	1e-113	NPDC1	2E-026	NPDC1 2e-026| PTZ00341 | COG2972 | CMPK | Ndr | PLN03073 | Nop53 | PRK10403 | Radial_spoke_3 | PRK11820 |	Neural proliferation, differentiation and control protein	6E-082	Signal transduction mechanisms	KOG3884	NPDC1	2E-029	OmpH	0.37													6396	1	7752	1	8716	1	9470	1	10242	1	10843	1	11504	1	12044	1	12557	1	13003	1	13476	1	13909	1	14454	1	15031	1	15873	1	XM_013262702_1	22385	1	4.48954	0.0448954	0	1	73	5	22.9397	0.229397	0	1	74.6	2027	100	122.046	22	269	97.9033	2298	100	138.114	42	325	97.7276	1	5	2027	2298	0.0201178	0.0457428	7.16582	8.37478	8.37478	0.0156897	0.0375441	12.9175	15.8557	15.8557	6	4325	4331	961.481	3369.52	949.518	270.942	1220.46	2.18193e-267	961.481	1	1	2	8.30936e-267	Y	0.00486063	176.303	1	5	6	1.87558	4.12442	0.408745	0.185876	0.594622	0.440638	1.87558			0	0.781445		0.366503	1.13687
XP_013117264.1	M	670	acetyl-coenzyme A synthetase	2	XM_013261810	XM_013261810_1	2013	LOC106094587	ATG	*	NW_013174413.1	11468	16816	+	4	11468-12206 12276-12430 15941-16109 16178-16816	CYT		76.06	5.7			ExpAA=2.11 First60=0.00 PredHel=0 Topology=o	0						0	10.6	7.3	6.4	.		XP_013117264.1	Long chain fatty acid acyl-CoA ligase	met/lipd	KOG	6e-32	89.4			acetyl-coenzyme A synthetase	0.0	gi|557766919	94	97	100	Musca domestica	Acetyl-coenzyme A synthetase	0.0	Q9VP61	90	95	100	Drosophila melanogaster	acetyl-coenzyme A synthetase	0.0	gi|907746054	100	100	100	Stomoxys calcitrans	acetyl-coenzyme A synthetase	0.0	gi|907746054	100	100	100	Stomoxys calcitrans								Acetyl Coenzyme A synthase - Drosophila melanogaster - acetate-CoA ligase activity - cytoplasm - acetyl-CoA metabolic process - AMP binding - acetyl-CoA biosynthetic process from acetate - behavioral response to ethanol	0	GO:0003987	acetate-CoA ligase activity	Catalysis of the reaction: ATP + acetate + CoA = AMP + diphosphate + acetyl-CoA. [EC:6.2.1.1]	acetate thiokinase activity BROAD [EC:6.2.1.1]	EC:6.2.1.1		GO:0003987; GO:0016208;	0	GO:0005737	cytoplasm	All of the contents of a cell excluding the plasma membrane and nucleus, but including other subcellular structures. [ISBN:0198547684]				GO:0005737;	0	GO:0006084	acetyl-CoA metabolic process	The chemical reactions and pathways involving acetyl-CoA, a derivative of coenzyme A in which the sulfhydryl group is acetylated; it is a metabolite derived from several pathways (e.g. glycolysis, fatty acid oxidation, amino-acid catabolism) and is further metabolized by the tricarboxylic acid cycle. It is a key intermediate in lipid and terpenoid biosynthesis. [ISBN:0198547684]	acetyl coenzyme A metabolic process EXACT []			GO:0006084; GO:0019427; GO:0048149;	0	ACS	0.0	ACS | PRK00174 | Acetyl-coenzyme_A_synthetase | PLN02654 | Acs | PrpE e-168| prpE e-155| PRK04319 e-140| Propionate--CoA_ligase e-131| AACS_like e-112|	Acyl-CoA synthetase	0.0	Lipid transport and metabolism	KOG1175	AMP-binding	6E-092	Cpn10	0.90													28	48	32	47	2867	2	2965	2	3102	2	10390	1	11021	1	11532	1	12024	1	12446	1	12896	1	13310	1	13832	1	14395	1	15208	1	XM_013261810_1	21604	1	3.32837	0.0332837	0	1	67	5	10.8793	0.180328	0	2	72.6	2596	100	128.231	6	404	99.4361	1823	100	90.1898	4	241	99.5924	1	5	2596	1823	0.0162502	0.0369487	7.41299	5.36645	7.41299	0.0126734	0.0303263	13.3631	10.1602	13.3631	6	4419	4425	982.349	3442.65	970.385	276.896	1247.28	3.2352e-273	982.349	1	1	2	1.24859e-272	Y	0.00475725	180.135	1	5	6	1.87558	4.12442	0.408745	0.185876	0.594622	0.440638	1.87558			0	0.781445		0.366503	1.13687
XP_013108516.1	M	124	uncharacterized protein LOC106087873	1	XM_013253062	XM_013253062_1	375	LOC106087873	ATG	*	NW_013172378.1	257375	268961	+	2	257375-257492 268705-268961	SIG	28-29	13.917	8.07	10.82	7.71	ExpAA=21.70 First60=21.70 PredHel=1 Topology=i7-29o	1	17.7	76.6	5.6		95							XP_013108516.1	hypothetical secreted protein precursor	s/uk	SWISSP	1000	48.5			uncharacterized protein LOC101891760	5E-060	gi|557769286	83	92	100	Musca domestica	Venom peptide Pc	0.31	H2CYP1	30	46	49	Pandinus cavimanus	uncharacterized protein LOC106087873	2E-070	gi|907694262	100	100	100	Stomoxys calcitrans	uncharacterized protein LOC106087873	8E-071	gi|907694262	100	100	100	Stomoxys calcitrans								Drosophila melanogaster - extracellular space	8e-44									GO:0005615	extracellular space	That part of a multicellular organism outside the cells proper, usually taken to be outside the plasma membranes, and occupied by fluid. [ISBN:0198547684]	intercellular space RELATED []			GO:0005615;	8e-44									SVWC	5E-007	SVWC 5e-007| PRK10529 | trmE | PLN02819 | High-affinity_methionine_permease | LAM_C | PTZ00407 | Dapper | proY | PRK10710 |					SVWC	1E-007	UDG	1.5													25	50	52	31	51	31	43	31	7198	1	7574	1	8015	1	8361	1	8668	1	8918	1	9174	1	9430	1	9720	1	10015	1	10435	1	XM_013253062_1	13799	1	20	0.2	0	1	75	5	34.4	0.805333	0	3	60.4	3132	100	751.869	100	1278	90.0246	2495	100	599.299	56	952	90.0762	1	5	3132	2495	0.087231	0.198341	48.009	39.426	48.009	0.0680307	0.162791	86.5439	74.6443	86.5439	6	5627	5633	1250.52	4382.48	1238.55	353.417	1591.97	0	1250.52	1	1	2	0	Y	0.00373615	229.378	1	5	6	1.87558	4.12442	0.408745	0.185876	0.594622	0.440638	1.87558			0	0.781445		0.366503	1.13687
XP_013099092.1	M	1618	ras guanine nucleotide exchange factor R isoform X2	1	XM_013243638	XM_013243638_1	4857	LOC106081582	ATG	*	NW_013171967.1	1040517	1155824	-	10	1155127-1155824 1154077-1154317 1144404-1144868 1071991-1072629 1068151-1068285 1066437-1066574 1048480-1048875 1046361-1048349 1046183-1046287 1040517-1040567	CYT		182.412	5.95			ExpAA=0.00 First60=0.00 PredHel=0 Topology=o	0						4	16.3	3	4.4	.	2 | 192 PPPRLKR|KL 0.561 *ProP* | 1546 PTKRFKR|EE 0.546 *ProP* |	XP_013099092.1	Probable serine/threonine-protein kinase MARK-A - probable fragment	st	SWISSP	4e-18	47.9			putative WEB family protein At1g65010, chloroplastic isoform X1	0.0	gi|557779220	72	80	104	Musca domestica	DNA double-strand break repair Rad50 ATPase	3E-019	Q8TXI4	23	43	67	Methanopyrus kandleri (strain AV19 / DSM 6324 / JCM 9639 / NBRC 100938)	ras guanine nucleotide exchange factor R isoform X2	0.0	gi|907632837	100	100	100	Stomoxys calcitrans	ras guanine nucleotide exchange factor R isoform X2	0.0	gi|907632837	100	100	100	Stomoxys calcitrans	hypothetical pox protein-similar to SQPV115	2E-016	gi|571798040	23	39	28	Squirrelpox virus	PFTAIRE-interacting factor 1A - Drosophila melanogaster - regulation of transcription, DNA-templated - transcription factor activity, sequence-specific DNA binding - sequence-specific DNA binding	0	GO:0003950	NAD+ ADP-ribosyltransferase activity	Catalysis of the reaction: NAD+ + (ADP-D-ribosyl)(n)-acceptor = nicotinamide + (ADP-D-ribosyl)(n+1)-acceptor. [EC:2.4.2.30]	ADP-ribosyltransferase (polymerizing) activity EXACT [EC:2.4.2.30]	EC:2.4.2.30		GO:0003700; GO:0043565;	9e-19	GO:0005615	extracellular space	That part of a multicellular organism outside the cells proper, usually taken to be outside the plasma membranes, and occupied by fluid. [ISBN:0198547684]	intercellular space RELATED []				9e-19	GO:0008152	metabolic process	The chemical reactions and pathways, including anabolism and catabolism, by which living organisms transform chemical substances. Metabolic processes typically transform small molecules, but also include macromolecular processes such as DNA repair and replication, and protein synthesis and degradation. [GOC:go_curators, ISBN:0198547684]	metabolic process resulting in cell growth NARROW []			GO:0006355;	9e-19	Smc	3E-012	Smc 3e-012| Chromosome_partition_protein_Smc 3e-010| chromosome_segregation_protein_related... 58 3e-008 3e-008| SbcC 7e-008| PRK03918 4e-007| PRK02224 2e-005| DUF3584 2e-004| PTZ00121 3e-004| Nuclease_SbcCD_subunit_C 4e-004| RAD50_homologue_ceRAD50 4e-004|	Myosin class II heavy chain	4E-011	Cytoskeleton	KOG0161	DUF3584	3E-005	Spc7	0.004													1	5170	1	1550	1382	3	1386	3	1424	3	1434	3	1420	3	1421	3	1370	3	1325	3	1277	3	1205	3	1125	3	1048	3	936	3	XM_013243638_1	5431	10	9.71793	0.149063	0	4	72.4	59	49.3103	0.892732	0	7	73.5085	49571	100	1000.34	76	2653	98.0186	48947	100	991.751	58	2590	98.4144	10	59	49571	48947	0.0673494	0.1807	58.6668	59.7175	59.7175	0.0525252	0.148312	105.756	113.062	113.062	69	98518	98587	21886.3	76700.7	21748.5	6205.86	27954.4	0	21886.3	1	1	2	0	Y	0.00245446	401.597	10	59	69	21.5691	47.4309	6.20538	2.82189	9.02726	0.00265982	21.5691	1	1	2	0.0155705	Y	0.366503	2.43911
XP_013099091.1	M	1656	uncharacterized protein LOC106081582 isoform X1	1	XM_013243637	XM_013243637_1	4971	LOC106081582	ATG	*	NW_013171967.1	1040517	1155824	-	11	1155127-1155824 1154077-1154317 1151592-1151705 1144404-1144868 1071991-1072629 1068151-1068285 1066437-1066574 1048480-1048875 1046361-1048349 1046183-1046287 1040517-1040567	CYT		186.708	6			ExpAA=0.00 First60=0.00 PredHel=0 Topology=o	0						4	16.2	3	4.3	.	2 | 192 PPPRLKR|KL 0.561 *ProP* | 1584 PTKRFKR|EE 0.546 *ProP* |	XP_013099091.1	General transcriptional corepressor trfA - probable fragment	tm	SWISSP	3e-19	53.5			putative WEB family protein At1g65010, chloroplastic isoform X1	0.0	gi|557779220	72	80	104	Musca domestica	Putative leucine-rich repeat-containing protein DDB_G0290503	4E-020	Q54G05	19	38	99	Dictyostelium discoideum	uncharacterized protein LOC106081582 isoform X1	0.0	gi|907632833	100	100	100	Stomoxys calcitrans	uncharacterized protein LOC106081582 isoform X1	0.0	gi|907632833	100	100	100	Stomoxys calcitrans	hypothetical pox protein-similar to SQPV115	2E-016	gi|571798040	23	39	28	Squirrelpox virus	PFTAIRE-interacting factor 1A - Drosophila melanogaster - regulation of transcription, DNA-templated - transcription factor activity, sequence-specific DNA binding - sequence-specific DNA binding	0	GO:0003950	NAD+ ADP-ribosyltransferase activity	Catalysis of the reaction: NAD+ + (ADP-D-ribosyl)(n)-acceptor = nicotinamide + (ADP-D-ribosyl)(n+1)-acceptor. [EC:2.4.2.30]	ADP-ribosyltransferase (polymerizing) activity EXACT [EC:2.4.2.30]	EC:2.4.2.30		GO:0003700; GO:0043565;	1e-18	GO:0005615	extracellular space	That part of a multicellular organism outside the cells proper, usually taken to be outside the plasma membranes, and occupied by fluid. [ISBN:0198547684]	intercellular space RELATED []				1e-18	GO:0008152	metabolic process	The chemical reactions and pathways, including anabolism and catabolism, by which living organisms transform chemical substances. Metabolic processes typically transform small molecules, but also include macromolecular processes such as DNA repair and replication, and protein synthesis and degradation. [GOC:go_curators, ISBN:0198547684]	metabolic process resulting in cell growth NARROW []			GO:0006355;	1e-18	Smc	5E-012	Smc 5e-012| Chromosome_partition_protein_Smc 4e-010| chromosome_segregation_protein_related... 58 4e-008 4e-008| SbcC 1e-007| PRK03918 6e-007| PRK02224 2e-005| DUF3584 2e-004| Nuclease_SbcCD_subunit_C 4e-004| PRK07133 4e-004| RAD50_homologue_ceRAD50 5e-004|	Myosin class II heavy chain	5E-011	Cytoskeleton	KOG0161	DUF3584	4E-005	Spc7	0.002													1	5170	1	1550	1382	3	1386	3	1424	3	1434	3	1420	3	1421	3	1370	3	1325	3	1277	3	1205	3	1125	3	1048	3	936	3	XM_013243637_1	5430	10	9.49507	0.145645	0	4	72.4	59	47.6162	0.866626	0	7	73.0169	49887	100	986.009	76	2653	98.2563	49268	100	977.891	58	2590	98.6696	10	59	49887	49268	0.0658049	0.176556	57.6868	58.7307	58.7307	0.0513207	0.144911	103.989	111.193	111.193	69	99155	99224	22027.7	77196.3	21889.9	6246.21	28136.1	0	22027.7	1	1	2	0	Y	0.00243869	404.193	10	59	69	21.5691	47.4309	6.20538	2.82189	9.02726	0.00265982	21.5691	1	1	2	0.0155705	Y	0.366503	2.43911
XP_013107559.1	M	462	uncharacterized protein LOC106087167 isoform X5	1	XM_013252105	XM_013252105_1	1389	LOC106087167	ATG	*	NW_013172319.1	233739	309887	+	9	233739-234293 268503-268651 268726-268824 268915-269113 300029-300229 300296-300375 300933-300989 306610-306651 309881-309887	CYT		51.408	9.09			ExpAA=0.42 First60=0.00 PredHel=0 Topology=o	0												XP_013107559.1	PDZ domain found in a variety of Eumetazoan signaling molecules	pe	CDD	1e-06	60.9			PDZ and LIM domain protein 4 isoform X1	1E-141	gi|557755521	91	94	69	Musca domestica	Arf guanine nucleotide exchange factor SYT1	0.005	Q06836	23	41	18	Saccharomyces cerevisiae (strain ATCC 204508 / S288c)	uncharacterized protein LOC106087167 isoform X5	0.0	gi|907687474	100	100	100	Stomoxys calcitrans	uncharacterized protein LOC106087167 isoform X5	0.0	gi|907687474	100	100	100	Stomoxys calcitrans								Z band alternatively spliced PDZ-motif protein 66 - Drosophila melanogaster - mesoderm development - protein phosphatase 1 binding - Z disc - muscle alpha-actinin binding - myofibril assembly	0	GO:0008157	protein phosphatase 1 binding	Interacting selectively and non-covalently with the enzyme protein phosphatase 1. [GOC:jl]					1e-110	GO:0030018	Z disc	Platelike region of a muscle sarcomere to which the plus ends of actin filaments are attached. [GOC:mtg_muscle, ISBN:0815316194]	Z band EXACT []				1e-110	GO:0007498	mesoderm development	The process whose specific outcome is the progression of the mesoderm over time, from its formation to the mature structure. The mesoderm is the middle germ layer that develops into muscle, bone, cartilage, blood and connective tissue. [GOC:dph, GOC:tb]					1e-110	PDZ_signaling	1E-006	PDZ_signaling 1e-006| PDZ 2e-005| ZM 7e-005| PDZ_2 9e-005| PDZ 0.063| PRK00234 | PRK13875 | ATP-synt_10 | conserved_hypothetical_protein | DUF1177 |	Zn-finger protein	0.13	General function prediction only	KOG4377	PDZ_2	8E-007	PDZ	2E-007													1	5170	170	13	164	13	148	13	130	13	117	13	181	10	157	10	130	10	421	6	391	6	352	6	1394	3	1290	3	2410	2	XM_013252105_1	12938	2	3.52772	0.0705544	0	2	49	11	24.766	0.447804	0	6	56.5455	23513	100	1326.72	3	5273	78.3765	18312	100	1040.73	1	4477	78.944	2	11	23513	18312	0.047101	0.117805	97.3057	78.1227	97.3057	0.0367336	0.0966904	175.409	147.908	175.409	13	41825	41838	9288.02	32550	9262.04	2642.89	11904.9	0	9288.02	1	1	2	0	Y	0.00108924	852.473	2	11	13	4.06375	8.93625	1.04806	0.476604	1.52466	0.216915	4.06375			0	0.490544		0.366503	1.66741
XP_013099639.1	M	1299	uncharacterized protein LOC106081914 isoform X3	7	XM_013244185	XM_013244185_1	3900	LOC106081914	ATG	*	NW_013171980.1	763744	1016013	+	18	763744-765091 766311-766502 770757-770865 770931-771036 771577-771693 773063-773308 778401-778583 781519-781644 781852-781998 928615-928763 956947-957068 957187-957342 961804-961959 996538-996750 1000002-1000150 1000328-1000423 1015660-1015854 1015924-1016013	CYT		144.292	9.28			ExpAA=0.02 First60=0.02 PredHel=0 Topology=o	0						20	17.5	5.3	8.7	.	3 | 165 SRSSQRR|SN 0.503 *ProP* | 389 SSPRKGR|GA 0.597 *ProP* | 425 DPAREVR|SA 0.577 *ProP* |	XP_013099639.1	Protein kinase C conserved region 1 - 20 OH-glycosylation sites - 20 NetOglyc sites	st	SMART	3e-11	100			LOW QUALITY PROTEIN: uncharacterized protein LOC101890655	0.0	gi|755872782	77	82	63	Musca domestica	SH3 and cysteine-rich domain-containing protein 3	9E-022	Q68F99	38	59	45	Xenopus tropicalis	uncharacterized protein LOC106081914 isoform X3	0.0	gi|907635915	100	100	100	Stomoxys calcitrans	uncharacterized protein LOC106081914 isoform X3	0.0	gi|907635915	100	100	100	Stomoxys calcitrans	hypothetical protein GFkVgp3	5E-007	gi|18138528	26	37	79	Grapevine fleck virus	Drosophila melanogaster - diacylglycerol binding - cellular_component - intracellular signal transduction - positive regulation of cell size - lateral inhibition	0	GO:0019992	diacylglycerol binding	Interacting selectively and non-covalently with diacylglycerol, a diester of glycerol and two fatty acids. [GOC:ma]					0	GO:0005575	cellular_component	The part of a cell or its extracellular environment in which a gene product is located. A gene product may be located in one or more parts of a cell and its location may be as specific as a particular macromolecular complex, that is, a stable, persistent association of macromolecules that function together. [GOC:go_curators, NIF_Subcellular:sao-1337158144]	cell or subcellular entity EXACT []				0	GO:0035556	intracellular signal transduction	The process in which a signal is passed on to downstream components within the cell, which become activated themselves to further propagate the signal and finally trigger a change in the function or state of the cell. [GOC:bf, GOC:jl, GOC:signaling, ISBN:3527303782]	intracellular protein kinase cascade NARROW [GOC:signaling]				0	SH3_Stac_1	2E-012	SH3_Stac_1 2e-012| SH3 6e-012| SH3_Stac3_1 7e-012| SH3 2e-011| SH3_GRB2_like_C 1e-010| SH3_Nck_2 3e-010| C1 3e-010| C1_1 8e-010| SH3_1 8e-010| SH3_Src_like 8e-010|	Serine/threonine protein kinase PKC mu/PKD and related proteins	2E-009	Signal transduction mechanisms	KOG4236	C1_1	1E-010	SH3	4E-014													312	8	360	8	359	8	341	8	319	8	305	8	272	8	247	8	212	8	187	8	160	8	145	8	133	8	160	7	6067	1	XM_013244185_1	5847	1	1.92308	0.0192308	0	1	75	5	5.76923	0.0961538	0	2	75	11169	100	274.537	2	993	95.8678	12354	99.8718	304.779	0	1033	96.2176	1	5	11169	12354	0.00838759	0.0190712	16.462	18.771	18.771	0.00654141	0.015653	29.6753	35.5386	35.5386	6	23523	23529	5223.43	18305.6	5211.44	1487.07	6698.5	0	5223.43	1	1	2	0	Y	0.000893856	958.887	1	5	6	1.87558	4.12442	0.408745	0.185876	0.594622	0.440638	1.87558			0	0.781445		0.366503	1.13687
XP_013099640.1	M	1273	uncharacterized protein LOC106081914 isoform X4	7	XM_013244186	XM_013244186_1	3822	LOC106081914	ATG	*	NW_013171980.1	763744	1016013	+	17	763744-765091 766311-766502 770757-770865 770931-771036 771577-771693 773063-773308 778401-778583 781519-781644 781852-781998 928615-928763 956947-957068 957187-957342 966507-966797 1000002-1000150 1000328-1000423 1015660-1015854 1015924-1016013	CYT		140.741	9.06			ExpAA=0.02 First60=0.02 PredHel=0 Topology=o	0						20	17	5.9	8.7	.	3 | 165 SRSSQRR|SN 0.503 *ProP* | 389 SSPRKGR|GA 0.597 *ProP* | 425 DPAREVR|SA 0.577 *ProP* |	XP_013099640.1	Protein kinase C conserved region 1 - 20 OH-glycosylation sites - 20 NetOglyc sites	st	SMART	4e-11	100			LOW QUALITY PROTEIN: uncharacterized protein LOC101890655	0.0	gi|755872782	75	81	52	Musca domestica	SH3 and cysteine-rich domain-containing protein 3	8E-022	Q68F99	38	59	45	Xenopus tropicalis	uncharacterized protein LOC106081914 isoform X4	0.0	gi|907635934	100	100	100	Stomoxys calcitrans	uncharacterized protein LOC106081914 isoform X4	0.0	gi|907635934	100	100	100	Stomoxys calcitrans	hypothetical protein GFkVgp3	5E-007	gi|18138528	26	37	79	Grapevine fleck virus	Drosophila melanogaster - diacylglycerol binding - cellular_component - intracellular signal transduction - positive regulation of cell size - lateral inhibition	0	GO:0019992	diacylglycerol binding	Interacting selectively and non-covalently with diacylglycerol, a diester of glycerol and two fatty acids. [GOC:ma]					0	GO:0005575	cellular_component	The part of a cell or its extracellular environment in which a gene product is located. A gene product may be located in one or more parts of a cell and its location may be as specific as a particular macromolecular complex, that is, a stable, persistent association of macromolecules that function together. [GOC:go_curators, NIF_Subcellular:sao-1337158144]	cell or subcellular entity EXACT []				0	GO:0035556	intracellular signal transduction	The process in which a signal is passed on to downstream components within the cell, which become activated themselves to further propagate the signal and finally trigger a change in the function or state of the cell. [GOC:bf, GOC:jl, GOC:signaling, ISBN:3527303782]	intracellular protein kinase cascade NARROW [GOC:signaling]				0	SH3_Stac_1	2E-012	SH3_Stac_1 2e-012| SH3_Stac3_1 7e-012| SH3 8e-012| SH3 2e-011| SH3_GRB2_like_C 1e-010| SH3_Nck_2 3e-010| C1 4e-010| SH3_Src_like 8e-010| C1_1 8e-010| SH3_1 1e-009|	Serine/threonine protein kinase PKC mu/PKD and related proteins	1E-009	Signal transduction mechanisms	KOG4236	C1_1	1E-010	SH3	6E-014													312	8	360	8	359	8	341	8	319	8	305	8	272	8	247	8	212	8	187	8	160	8	145	8	133	8	160	7	6068	1	XM_013244186_1	5848	1	1.96232	0.0196232	0	1	75	5	5.88697	0.0981162	0	2	75	11219	100	281.648	2	992	95.9549	12396	99.8692	312.371	0	1033	96.3139	1	5	11219	12396	0.00855877	0.0194604	16.8731	19.2192	19.2192	0.00667491	0.0159725	30.4165	36.3872	36.3872	6	23615	23621	5243.85	18377.1	5231.86	1492.89	6724.76	0	5243.85	1	1	2	0	Y	0.000890374	962.637	1	5	6	1.87558	4.12442	0.408745	0.185876	0.594622	0.440638	1.87558			0	0.781445		0.366503	1.13687
XP_013099634.1	M	1344	uncharacterized protein LOC106081914 isoform X1	7	XM_013244180	XM_013244180_1	4035	LOC106081914	ATG	*	NW_013171980.1	763744	1016013	+	18	763744-765091 766311-766502 770757-770865 770931-771036 771577-771693 773063-773308 778401-778583 781519-781644 781852-781998 928615-928763 956947-957068 957187-957342 966507-966797 996538-996750 1000002-1000150 1000328-1000423 1015660-1015854 1015924-1016013	CYT		148.328	9.2			ExpAA=0.02 First60=0.02 PredHel=0 Topology=o	0						20	17.3	6.1	8.9	.	3 | 165 SRSSQRR|SN 0.503 *ProP* | 389 SSPRKGR|GA 0.597 *ProP* | 425 DPAREVR|SA 0.577 *ProP* |	XP_013099634.1	Protein kinase C conserved region 1 - 20 OH-glycosylation sites - 20 NetOglyc sites	st	SMART	4e-11	100			LOW QUALITY PROTEIN: uncharacterized protein LOC101890655	0.0	gi|755872782	78	83	63	Musca domestica	SH3 and cysteine-rich domain-containing protein 3	9E-022	Q68F99	38	59	45	Xenopus tropicalis	uncharacterized protein LOC106081914 isoform X1	0.0	gi|907635905	100	100	100	Stomoxys calcitrans	uncharacterized protein LOC106081914 isoform X1	0.0	gi|907635881	100	100	100	Stomoxys calcitrans	hypothetical protein GFkVgp3	5E-007	gi|18138528	26	37	79	Grapevine fleck virus	Drosophila melanogaster - diacylglycerol binding - cellular_component - intracellular signal transduction - positive regulation of cell size - lateral inhibition	0	GO:0019992	diacylglycerol binding	Interacting selectively and non-covalently with diacylglycerol, a diester of glycerol and two fatty acids. [GOC:ma]					0	GO:0005575	cellular_component	The part of a cell or its extracellular environment in which a gene product is located. A gene product may be located in one or more parts of a cell and its location may be as specific as a particular macromolecular complex, that is, a stable, persistent association of macromolecules that function together. [GOC:go_curators, NIF_Subcellular:sao-1337158144]	cell or subcellular entity EXACT []				0	GO:0035556	intracellular signal transduction	The process in which a signal is passed on to downstream components within the cell, which become activated themselves to further propagate the signal and finally trigger a change in the function or state of the cell. [GOC:bf, GOC:jl, GOC:signaling, ISBN:3527303782]	intracellular protein kinase cascade NARROW [GOC:signaling]				0	SH3_Stac_1	2E-012	SH3_Stac_1 2e-012| SH3_Stac3_1 6e-012| SH3 7e-012| SH3 2e-011| SH3_GRB2_like_C 1e-010| SH3_Nck_2 3e-010| C1 4e-010| SH3_Src_like 8e-010| SH3_1 9e-010| C1_1 1e-009|	Serine/threonine protein kinase PKC mu/PKD and related proteins	1E-009	Signal transduction mechanisms	KOG4236	SH3_1	2E-010	SH3	6E-014													312	8	360	8	359	8	341	8	319	8	305	8	272	8	247	8	212	8	187	8	160	8	145	8	133	8	160	7	309	5	XM_013244180_1	5843	1	1.85874	0.0185874	0	1	75	5	5.57621	0.0929368	0	2	75	11224	100	267.041	2	992	96.0059	12399	99.8761	296.066	0	1033	96.3507	1	5	11224	12399	0.00810697	0.0184332	15.9896	18.209	18.209	0.00632255	0.0151293	28.8237	34.4747	34.4747	6	23623	23629	5245.63	18383.4	5233.64	1493.4	6727.04	0	5245.63	1	1	2	0	Y	0.000890072	962.963	1	5	6	1.87558	4.12442	0.408745	0.185876	0.594622	0.440638	1.87558			0	0.781445		0.366503	1.13687
XP_013099636.1	M	1344	uncharacterized protein LOC106081914 isoform X1	7	XM_013244182	XM_013244182_1	4035	LOC106081914	ATG	*	NW_013171980.1	763744	1016013	+	18	763744-765091 766311-766502 770757-770865 770931-771036 771577-771693 773063-773308 778401-778583 781519-781644 781852-781998 928615-928763 956947-957068 957187-957342 966507-966797 996538-996750 1000002-1000150 1000328-1000423 1015660-1015854 1015924-1016013	CYT		148.416	9.2			ExpAA=0.02 First60=0.02 PredHel=0 Topology=o	0						20	17.3	6.1	8.9	.	3 | 165 SRSSQRR|SN 0.503 *ProP* | 389 SSPRKGR|GA 0.597 *ProP* | 425 DPAREVR|SA 0.577 *ProP* |	XP_013099636.1	Protein kinase C conserved region 1 - 20 OH-glycosylation sites - 20 NetOglyc sites	st	SMART	4e-11	100			LOW QUALITY PROTEIN: uncharacterized protein LOC101890655	0.0	gi|755872782	78	83	63	Musca domestica	SH3 and cysteine-rich domain-containing protein 3	9E-022	Q68F99	38	59	45	Xenopus tropicalis	uncharacterized protein LOC106081914 isoform X1	0.0	gi|907635905	100	100	100	Stomoxys calcitrans	uncharacterized protein LOC106081914 isoform X1	0.0	gi|907635881	100	100	100	Stomoxys calcitrans	hypothetical protein GFkVgp3	5E-007	gi|18138528	26	37	79	Grapevine fleck virus	Drosophila melanogaster - diacylglycerol binding - cellular_component - intracellular signal transduction - positive regulation of cell size - lateral inhibition	0	GO:0019992	diacylglycerol binding	Interacting selectively and non-covalently with diacylglycerol, a diester of glycerol and two fatty acids. [GOC:ma]					0	GO:0005575	cellular_component	The part of a cell or its extracellular environment in which a gene product is located. A gene product may be located in one or more parts of a cell and its location may be as specific as a particular macromolecular complex, that is, a stable, persistent association of macromolecules that function together. [GOC:go_curators, NIF_Subcellular:sao-1337158144]	cell or subcellular entity EXACT []				0	GO:0035556	intracellular signal transduction	The process in which a signal is passed on to downstream components within the cell, which become activated themselves to further propagate the signal and finally trigger a change in the function or state of the cell. [GOC:bf, GOC:jl, GOC:signaling, ISBN:3527303782]	intracellular protein kinase cascade NARROW [GOC:signaling]				0	SH3_Stac_1	2E-012	SH3_Stac_1 2e-012| SH3_Stac3_1 6e-012| SH3 7e-012| SH3 2e-011| SH3_GRB2_like_C 1e-010| SH3_Nck_2 3e-010| C1 4e-010| SH3_Src_like 8e-010| SH3_1 9e-010| C1_1 1e-009|	Serine/threonine protein kinase PKC mu/PKD and related proteins	1E-009	Signal transduction mechanisms	KOG4236	SH3_1	2E-010	SH3	6E-014													312	8	360	8	359	8	341	8	319	8	305	8	272	8	247	8	212	8	187	8	160	8	145	8	133	8	160	7	309	5	XM_013244182_1	5844	1	1.85874	0.0185874	0	1	75	5	5.57621	0.0929368	0	2	75	11227	100	267.095	2	992	95.9994	12402	99.8761	296.12	0	1033	96.345	1	5	11227	12402	0.00810697	0.0184332	15.9938	18.2134	18.2134	0.00632255	0.0151293	28.8314	34.483	34.483	6	23629	23635	5246.96	18388	5234.97	1493.78	6728.75	0	5246.96	1	1	2	0	Y	0.000889846	963.208	1	5	6	1.87558	4.12442	0.408745	0.185876	0.594622	0.440638	1.87558			0	0.781445		0.366503	1.13687
XP_013099635.1	M	1344	uncharacterized protein LOC106081914 isoform X1	7	XM_013244181	XM_013244181_1	4035	LOC106081914	ATG	*	NW_013171980.1	763744	1016013	+	18	763744-765091 766311-766502 770757-770865 770931-771036 771577-771693 773063-773308 778401-778583 781519-781644 781852-781998 928615-928763 956947-957068 957187-957342 966507-966797 996538-996750 1000002-1000150 1000328-1000423 1015660-1015854 1015924-1016013	CYT		148.416	9.2			ExpAA=0.02 First60=0.02 PredHel=0 Topology=o	0						20	17.3	6.1	8.9	.	3 | 165 SRSSQRR|SN 0.503 *ProP* | 389 SSPRKGR|GA 0.597 *ProP* | 425 DPAREVR|SA 0.577 *ProP* |	XP_013099635.1	Protein kinase C conserved region 1 - 20 OH-glycosylation sites - 20 NetOglyc sites	st	SMART	4e-11	100			LOW QUALITY PROTEIN: uncharacterized protein LOC101890655	0.0	gi|755872782	78	83	63	Musca domestica	SH3 and cysteine-rich domain-containing protein 3	9E-022	Q68F99	38	59	45	Xenopus tropicalis	uncharacterized protein LOC106081914 isoform X1	0.0	gi|907635905	100	100	100	Stomoxys calcitrans	uncharacterized protein LOC106081914 isoform X1	0.0	gi|907635881	100	100	100	Stomoxys calcitrans	hypothetical protein GFkVgp3	5E-007	gi|18138528	26	37	79	Grapevine fleck virus	Drosophila melanogaster - diacylglycerol binding - cellular_component - intracellular signal transduction - positive regulation of cell size - lateral inhibition	0	GO:0019992	diacylglycerol binding	Interacting selectively and non-covalently with diacylglycerol, a diester of glycerol and two fatty acids. [GOC:ma]					0	GO:0005575	cellular_component	The part of a cell or its extracellular environment in which a gene product is located. A gene product may be located in one or more parts of a cell and its location may be as specific as a particular macromolecular complex, that is, a stable, persistent association of macromolecules that function together. [GOC:go_curators, NIF_Subcellular:sao-1337158144]	cell or subcellular entity EXACT []				0	GO:0035556	intracellular signal transduction	The process in which a signal is passed on to downstream components within the cell, which become activated themselves to further propagate the signal and finally trigger a change in the function or state of the cell. [GOC:bf, GOC:jl, GOC:signaling, ISBN:3527303782]	intracellular protein kinase cascade NARROW [GOC:signaling]				0	SH3_Stac_1	2E-012	SH3_Stac_1 2e-012| SH3_Stac3_1 6e-012| SH3 7e-012| SH3 2e-011| SH3_GRB2_like_C 1e-010| SH3_Nck_2 3e-010| C1 4e-010| SH3_Src_like 8e-010| SH3_1 9e-010| C1_1 1e-009|	Serine/threonine protein kinase PKC mu/PKD and related proteins	1E-009	Signal transduction mechanisms	KOG4236	SH3_1	2E-010	SH3	6E-014													312	8	360	8	359	8	341	8	319	8	305	8	272	8	247	8	212	8	187	8	160	8	145	8	133	8	160	7	309	5	XM_013244181_1	5845	1	1.85874	0.0185874	0	1	75	5	5.57621	0.0929368	0	2	75	11234	100	267.22	2	992	95.9844	12402	99.8761	296.12	0	1033	96.345	1	5	11234	12402	0.00810697	0.0184332	16.0038	18.2134	18.2134	0.00632255	0.0151293	28.8494	34.483	34.483	6	23636	23642	5248.52	18393.5	5236.52	1494.22	6730.75	0	5248.52	1	1	2	0	Y	0.000889583	963.493	1	5	6	1.87558	4.12442	0.408745	0.185876	0.594622	0.440638	1.87558			0	0.781445		0.366503	1.13687
XP_013099637.1	M	1344	uncharacterized protein LOC106081914 isoform X1	7	XM_013244183	XM_013244183_1	4035	LOC106081914	ATG	*	NW_013171980.1	763744	1016013	+	18	763744-765091 766311-766502 770757-770865 770931-771036 771577-771693 773063-773308 778401-778583 781519-781644 781852-781998 928615-928763 956947-957068 957187-957342 966507-966797 996538-996750 1000002-1000150 1000328-1000423 1015660-1015854 1015924-1016013	CYT		148.416	9.2			ExpAA=0.02 First60=0.02 PredHel=0 Topology=o	0						20	17.3	6.1	8.9	.	3 | 165 SRSSQRR|SN 0.503 *ProP* | 389 SSPRKGR|GA 0.597 *ProP* | 425 DPAREVR|SA 0.577 *ProP* |	XP_013099637.1	Protein kinase C conserved region 1 - 20 OH-glycosylation sites - 20 NetOglyc sites	st	SMART	4e-11	100			LOW QUALITY PROTEIN: uncharacterized protein LOC101890655	0.0	gi|755872782	78	83	63	Musca domestica	SH3 and cysteine-rich domain-containing protein 3	9E-022	Q68F99	38	59	45	Xenopus tropicalis	uncharacterized protein LOC106081914 isoform X1	0.0	gi|907635905	100	100	100	Stomoxys calcitrans	uncharacterized protein LOC106081914 isoform X1	0.0	gi|907635881	100	100	100	Stomoxys calcitrans	hypothetical protein GFkVgp3	5E-007	gi|18138528	26	37	79	Grapevine fleck virus	Drosophila melanogaster - diacylglycerol binding - cellular_component - intracellular signal transduction - positive regulation of cell size - lateral inhibition	0	GO:0019992	diacylglycerol binding	Interacting selectively and non-covalently with diacylglycerol, a diester of glycerol and two fatty acids. [GOC:ma]					0	GO:0005575	cellular_component	The part of a cell or its extracellular environment in which a gene product is located. A gene product may be located in one or more parts of a cell and its location may be as specific as a particular macromolecular complex, that is, a stable, persistent association of macromolecules that function together. [GOC:go_curators, NIF_Subcellular:sao-1337158144]	cell or subcellular entity EXACT []				0	GO:0035556	intracellular signal transduction	The process in which a signal is passed on to downstream components within the cell, which become activated themselves to further propagate the signal and finally trigger a change in the function or state of the cell. [GOC:bf, GOC:jl, GOC:signaling, ISBN:3527303782]	intracellular protein kinase cascade NARROW [GOC:signaling]				0	SH3_Stac_1	2E-012	SH3_Stac_1 2e-012| SH3_Stac3_1 6e-012| SH3 7e-012| SH3 2e-011| SH3_GRB2_like_C 1e-010| SH3_Nck_2 3e-010| C1 4e-010| SH3_Src_like 8e-010| SH3_1 9e-010| C1_1 1e-009|	Serine/threonine protein kinase PKC mu/PKD and related proteins	1E-009	Signal transduction mechanisms	KOG4236	SH3_1	2E-010	SH3	6E-014													312	8	360	8	359	8	341	8	319	8	305	8	272	8	247	8	212	8	187	8	160	8	145	8	133	8	160	7	309	5	XM_013244183_1	5850	1	1.85874	0.0185874	0	1	75	5	5.57621	0.0929368	0	2	75	11235	100	267.233	2	992	95.9807	12402	99.8761	296.12	0	1033	96.345	1	5	11235	12402	0.00810697	0.0184332	16.0052	18.2134	18.2134	0.00632255	0.0151293	28.852	34.483	34.483	6	23637	23643	5248.74	18394.3	5236.75	1494.29	6731.03	0	5248.74	1	1	2	0	Y	0.000889545	963.534	1	5	6	1.87558	4.12442	0.408745	0.185876	0.594622	0.440638	1.87558			0	0.781445		0.366503	1.13687
XP_013099638.1	M	1339	uncharacterized protein LOC106081914 isoform X2	7	XM_013244184	XM_013244184_1	4020	LOC106081914	ATG	*	NW_013171980.1	763744	1016013	+	18	763744-765091 766311-766502 770757-770865 770931-771036 771577-771693 773063-773308 778401-778583 781519-781644 781852-781998 928615-928763 956947-957068 957187-957342 966507-966797 996538-996750 1000002-1000135 1000328-1000423 1015660-1015854 1015924-1016013	CYT		147.782	9.17			ExpAA=0.02 First60=0.02 PredHel=0 Topology=o	0						20	17.3	6.1	9	.	3 | 165 SRSSQRR|SN 0.503 *ProP* | 389 SSPRKGR|GA 0.597 *ProP* | 425 DPAREVR|SA 0.577 *ProP* |	XP_013099638.1	Protein kinase C conserved region 1 - 20 OH-glycosylation sites - 20 NetOglyc sites	st	SMART	4e-11	100			LOW QUALITY PROTEIN: uncharacterized protein LOC101890655	0.0	gi|755872782	78	83	63	Musca domestica	SH3 and cysteine-rich domain-containing protein 3	1E-021	Q68F99	38	61	44	Xenopus tropicalis	uncharacterized protein LOC106081914 isoform X2	0.0	gi|907635910	100	100	100	Stomoxys calcitrans	uncharacterized protein LOC106081914 isoform X2	0.0	gi|907635910	100	100	100	Stomoxys calcitrans	hypothetical protein GFkVgp3	5E-007	gi|18138528	26	37	79	Grapevine fleck virus	Drosophila melanogaster - diacylglycerol binding - cellular_component - intracellular signal transduction - positive regulation of cell size - lateral inhibition	0	GO:0019992	diacylglycerol binding	Interacting selectively and non-covalently with diacylglycerol, a diester of glycerol and two fatty acids. [GOC:ma]					0	GO:0005575	cellular_component	The part of a cell or its extracellular environment in which a gene product is located. A gene product may be located in one or more parts of a cell and its location may be as specific as a particular macromolecular complex, that is, a stable, persistent association of macromolecules that function together. [GOC:go_curators, NIF_Subcellular:sao-1337158144]	cell or subcellular entity EXACT []				0	GO:0035556	intracellular signal transduction	The process in which a signal is passed on to downstream components within the cell, which become activated themselves to further propagate the signal and finally trigger a change in the function or state of the cell. [GOC:bf, GOC:jl, GOC:signaling, ISBN:3527303782]	intracellular protein kinase cascade NARROW [GOC:signaling]				0	SH3_Stac_1	2E-012	SH3_Stac_1 2e-012| SH3_Stac3_1 6e-012| SH3 7e-012| SH3 2e-011| SH3_GRB2_like_C 1e-010| SH3_Nck_2 3e-010| C1 4e-010| SH3_Src_like 8e-010| C1_1 9e-010| SH3_1 1e-009|	Serine/threonine protein kinase PKC mu/PKD and related proteins	1E-009	Signal transduction mechanisms	KOG4236	C1_1	2E-010	SH3	6E-014													312	8	360	8	359	8	341	8	319	8	305	8	272	8	247	8	212	8	187	8	160	8	145	8	133	8	160	7	309	5	XM_013244184_1	5846	1	1.86567	0.0186567	0	1	75	5	5.59701	0.0932836	0	2	75	11234	100	268.217	3	992	95.9844	12409	99.8756	297.398	0	1033	96.3465	1	5	11234	12409	0.00813722	0.0185019	16.0635	18.2917	18.2917	0.00634615	0.0151858	28.957	34.6312	34.6312	6	23643	23649	5250.07	18398.9	5238.08	1494.67	6732.74	0	5250.07	1	1	2	0	Y	0.000889319	963.778	1	5	6	1.87558	4.12442	0.408745	0.185876	0.594622	0.440638	1.87558			0	0.781445		0.366503	1.13687
XP_013099641.1	M	1158	uncharacterized protein LOC106081914 isoform X5	6	XM_013244187	XM_013244187_1	3477	LOC106081914	ATG	*	NW_013171980.1	763744	989353	+	14	763744-765091 766311-766502 770757-770865 770931-771036 771577-771693 773063-773308 778401-778583 781519-781644 781852-781998 928615-928763 956947-957068 957187-957342 966507-966797 989169-989353	CYT		127.494	9.23			ExpAA=0.02 First60=0.02 PredHel=0 Topology=o	0						22	17.7	5.6	9	.	3 | 165 SRSSQRR|SN 0.503 *ProP* | 389 SSPRKGR|GA 0.597 *ProP* | 425 DPAREVR|SA 0.577 *ProP* |	XP_013099641.1	Protein kinase C conserved region 1 - 22 OH-glycosylation sites - 22 NetOglyc sites	st	SMART	2e-11	100			LOW QUALITY PROTEIN: uncharacterized protein LOC101890655	0.0	gi|755872782	82	87	46	Musca domestica	Vegetative cell wall protein gp1	1E-009	Q9FPQ6	26	34	52	Chlamydomonas reinhardtii	uncharacterized protein LOC106081914 isoform X5	0.0	gi|907635940	100	100	100	Stomoxys calcitrans	uncharacterized protein LOC106081914 isoform X5	0.0	gi|907635940	100	100	100	Stomoxys calcitrans	hypothetical protein GFkVgp3	4E-007	gi|18138528	26	37	79	Grapevine fleck virus	Drosophila melanogaster - diacylglycerol binding - cellular_component - intracellular signal transduction - positive regulation of cell size - lateral inhibition	0	GO:0019992	diacylglycerol binding	Interacting selectively and non-covalently with diacylglycerol, a diester of glycerol and two fatty acids. [GOC:ma]					0	GO:0005575	cellular_component	The part of a cell or its extracellular environment in which a gene product is located. A gene product may be located in one or more parts of a cell and its location may be as specific as a particular macromolecular complex, that is, a stable, persistent association of macromolecules that function together. [GOC:go_curators, NIF_Subcellular:sao-1337158144]	cell or subcellular entity EXACT []				0	GO:0035556	intracellular signal transduction	The process in which a signal is passed on to downstream components within the cell, which become activated themselves to further propagate the signal and finally trigger a change in the function or state of the cell. [GOC:bf, GOC:jl, GOC:signaling, ISBN:3527303782]	intracellular protein kinase cascade NARROW [GOC:signaling]				0	C1	2E-010	C1 2e-010| C1_1 4e-010| C1 3e-009| PHA03247 8e-005| PHA03307 0.001| PHA03253 0.006| PLN03209 0.020| Atrophin-1 0.040| PRK10263 0.068| TALPID3 |	Serine/threonine protein kinase PKC mu/PKD and related proteins	1E-009	Signal transduction mechanisms	KOG4236	C1_1	8E-011	C1	2E-011													312	8	360	8	359	8	341	8	319	8	305	8	272	8	247	8	212	8	187	8	160	8	145	8	133	8	6031	1	6069	1	XM_013244187_1	5849	1	2.15703	0.0215703	0	1	75	5	6.4711	0.107852	0	2	75	11519	100	319.697	23	969	96.5053	12639	100	351.993	14	1029	96.8357	1	5	11519	12639	0.009408	0.0213914	19.0433	21.5403	21.5403	0.00733722	0.0175573	34.3286	40.7817	40.7817	6	24158	24164	5364.4	18799.6	5352.41	1527.29	6879.7	0	5364.4	1	1	2	0	Y	0.000870362	984.772	1	5	6	1.87558	4.12442	0.408745	0.185876	0.594622	0.440638	1.87558			0	0.781445		0.366503	1.13687
XP_013116998.1	M	282	brachyurin-like isoform X1	0	XM_013261544	XM_013261544_1	849	LOC106094337	ATG	*	NW_013174181.1	61233	62081	-	1	61233-62081	SIG	16-17	30.635	5.97	28.824	5.7	ExpAA=6.18 First60=6.10 PredHel=0 Topology=o	0						0	10.3	11.3	3.9	.		XP_013116998.1	Trypsin-like serine protease - signalP detected	pm	SMART	1e-64	104			brachyurin-like	1E-131	gi|557767471	79	87	100	Musca domestica	Serine proteases 1/2	5E-053	P17205	42	59	105	Drosophila melanogaster	brachyurin-like isoform X1	1E-165	gi|907744540	100	100	100	Stomoxys calcitrans	brachyurin-like isoform X1	1E-165	gi|907744540	100	100	100	Stomoxys calcitrans	unknown	1E-023	gi|48843635	32	48	96	Neodiprion lecontei nucleopolyhedrovirus	Drosophila melanogaster - proteolysis - serine-type endopeptidase activity	2e-81	GO:0004252	serine-type endopeptidase activity	Catalysis of the hydrolysis of internal, alpha-peptide bonds in a polypeptide chain by a catalytic mechanism that involves a catalytic triad consisting of a serine nucleophile that is activated by a proton relay involving an acidic residue (e.g. aspartate or glutamate) and a basic residue (usually histidine). [GOC:mah, http://merops.sanger.ac.uk/about/glossary.htm#CATTYPE, ISBN:0716720094]	blood coagulation factor activity RELATED []	EC:3.4.21		GO:0004252; GO:0004252; GO:0004252;	4e-59									GO:0006508	proteolysis	The hydrolysis of proteins into smaller polypeptides and/or amino acids by cleavage of their peptide bonds. [GOC:bf, GOC:mah]	ATP-dependent proteolysis NARROW [GOC:mah]			GO:0006508; GO:0006508; GO:0006508;	4e-59	Tryp_SPc	3E-064	Tryp_SPc 3e-064| Tryp_SPc 1e-062| Trypsin 5e-050| COG5640 5e-025| Chol_subst-bind | rpl9 | COG3591 | Frigida | DUF1986 | DUF316 |	Trypsin	1E-063	Amino acid transport and metabolism	KOG3627	Trypsin	2E-062	Tryp_SPc	1E-064													1	5170	4	229	4	227	3	215	3	168	1	124	3	79	18	26	364	7	321	7	290	7	260	7	358	6	3304	2	15034	1	XM_013261544_1	21375	1	8.83392	0.0883392	0	1	75	5	20.9658	0.404005	0	4	68.6	31936	100	3688.69	77	6387	98.0658	10799	100	1226.63	46	2740	96.4418	1	5	31936	10799	0.0385296	0.0876063	216.225	75.3737	216.225	0.0300489	0.0719043	389.779	142.703	389.779	6	42735	42741	9488.49	33252.5	9476.49	2704.08	12180.6	0	9488.49	1	1	2	0	Y	0.000492022	1742.04	1	5	6	1.87558	4.12442	0.408745	0.185876	0.594622	0.440638	1.87558			0	0.781445		0.366503	1.13687
XP_013112798.1	M	192	uncharacterized protein LOC106090974	0	XM_013257344	XM_013257344_1	579	LOC106090974	ATG	*	NW_013172825.1	206075	213709	+	4	206075-206288 213036-213124 213375-213477 213537-213709	BL	34-35	22.571	9.72	18.761	9.9	ExpAA=86.27 First60=24.23 PredHel=4 Topology=i17-39o77-99i106-128o132-149i	4	43.2	21.9	34.9			0	14.1	4.2	2.6	.	1 | 180 KKFREWR|SN 0.590 *ProP* |	XP_013112798.1	Unknown product - 4 predicted membrane helices	uk membrane						uncharacterized protein LOC101888693	4E-043	gi|557757296	45	62	89	Musca domestica	Choline transporter-like protein 1	0.24	Q8VII6	40	57	7	Rattus norvegicus	uncharacterized protein LOC106090974	1E-108	gi|907720363	100	100	100	Stomoxys calcitrans	uncharacterized protein LOC106090974	1E-109	gi|907720363	100	100	100	Stomoxys calcitrans																																		DUF1385	0.19	DUF1385 | atpI | NGN_SP_UpxY | PAP2_like_2 | PT_UbiA | SLC6sbd_SERT-like | PssA |	ATP-dependent RNA helicase	0.43	RNA processing and modification	KOG0345	DUF1385	0.036	H2A	0.79													6	119	20	64	31	45	7764	1	8361	1	8829	1	9351	1	9773	1	10157	1	10491	1	10853	1	11172	1	11560	1	11995	1	12627	1	XM_013257344_1	17623	2	25.9067	0.259067	0	1	75	11	77.0294	1.15026	0	5	60.5455	50	94.6459	8.39206	0	15	97.18	23	73.2297	3.9171	0	9	98.6087	2	11	50	23	0.112993	0.28261	0.496391	0.235393	0.496391	0.0881227	0.231957	0.894823	0.445663	0.894823	13	73	86	19.092	66.908	1.94386	0.554674	2.49854	0.113952	19.092	1		1	0.129171		0.615657	1.48788	2	11	13	4.06375	8.93625	1.04806	0.476604	1.52466	0.216915	4.06375			0	0.490544		0.366503	1.66741
XP_013115092.1	M	316	sphingosine kinase 2-like	1	XM_013259638	XM_013259638_1	951	LOC106092721	ATG	*	NW_013173295.1	67889	171498	-	2	171466-171498 67889-68806	CYT		35.776	6.15			ExpAA=0.50 First60=0.49 PredHel=0 Topology=o	0												XP_013115092.1	Sphingosine kinase involved in sphingolipid metabolism - probable fragment	met/lipd	KOG	4e-42	54.2			sphingosine kinase 2	1E-112	gi|557762996	66	77	50	Musca domestica	Sphingosine kinase A	1E-022	Q86KF9	28	44	53	Dictyostelium discoideum	sphingosine kinase 2-like	0.0	gi|907733692	100	100	100	Stomoxys calcitrans	sphingosine kinase 2-like	0.0	gi|907733692	100	100	100	Stomoxys calcitrans								Sphingosine kinase 2 - Drosophila melanogaster - diacylglycerol kinase activity - phosphorylation - D-erythro-sphingosine kinase activity - sphingolipid metabolic process - oviposition - flight behavior - cytoplasm - lysosomal membrane	4e-88	GO:0004143	diacylglycerol kinase activity	Catalysis of the reaction: NTP + 1,2-diacylglycerol = NDP + 1,2-diacylglycerol-3-phosphate. [EC:2.7.1.107, GOC:elh]	1,2-diacylglycerol kinase (phosphorylating) EXACT [EC:2.7.1.107]	EC:2.7.1.107			4e-88	GO:0005737	cytoplasm	All of the contents of a cell excluding the plasma membrane and nucleus, but including other subcellular structures. [ISBN:0198547684]					4e-88	GO:0016310	phosphorylation	The process of introducing a phosphate group into a molecule, usually with the formation of a phosphoric ester, a phosphoric anhydride or a phosphoric amide. [ISBN:0198506732]					4e-88	PLN02958	6E-013	PLN02958 6e-013| LCB5 5e-008| PRK13054 0.002| PRK13059 0.010| PRK00861 0.011| PRK11914 0.014| PRK13055 | PRK13057 | AFOR_C | PRK13337 |	Sphingosine kinase, involved in sphingolipid metabolism	4E-042	Lipid transport and metabolism, Signal transduction mechanisms	KOG1116	AFOR_C	0.23	RNB	0.58													5738	1	6930	1	7736	1	8382	1	9044	1	9556	1	10132	1	10597	1	11032	1	11413	1	11819	1	12184	1	12647	1	13146	1	13882	1	XM_013259638_1	19667	2	10.7256	0.157729	0	2	75	11	48.1598	0.810726	0	4	70.0909	23	80.9674	2.15352	0	9	89.0435	47	79.1798	4.31651	0	11	87.3404	2	11	23	47	0.0687941	0.172062	0.139021	0.292861	0.292861	0.053652	0.141223	0.250607	0.554466	0.554466	13	70	83	18.426	64.574	1.59781	0.455929	2.05374	0.151833	18.426	1		1	0.170748		0.641671	1.42673	2	11	13	4.06375	8.93625	1.04806	0.476604	1.52466	0.216915	4.06375			0	0.490544		0.366503	1.66741
XP_013108744.1	M	214	dopamine N-acetyltransferase-like isoform X1	0	XM_013253290	XM_013253290_1	645	LOC106088012	ATG	*	NW_013172387.1	290737	291381	-	1	290737-291381	CYT		24.152	5.3			ExpAA=0.31 First60=0.00 PredHel=0 Topology=o	0												XP_013108744.1	dopamine N-acetyltransferase-like isoform X1	uc	REFSEQ-INVERTEBRATE	0	100			dopamine N-acetyltransferase-like	7E-061	gi|557774583	54	76	91	Musca domestica	Dopamine N-acetyltransferase	2E-015	Q94521	33	50	80	Drosophila melanogaster	dopamine N-acetyltransferase-like isoform X1	1E-121	gi|907695067	100	100	100	Stomoxys calcitrans	dopamine N-acetyltransferase-like isoform X1	1E-122	gi|907695067	100	100	100	Stomoxys calcitrans								Drosophila melanogaster - N-acetyltransferase activity	4e-22	GO:0008080	N-acetyltransferase activity	Catalysis of the transfer of an acetyl group to a nitrogen atom on the acceptor molecule. [GOC:ai]		EC:2.3.1.-		GO:0008080; GO:0019186; GO:0004059; GO:0008080;	4e-19																	Acetyltransf_9	3.2	Acetyltransf_9 | PRK01810 | PRK14975 | Glutathione_reductase | PRK07769 | PLN02205 |	Transcriptional corepressor NAB1	0.49	Transcription	KOG3835	Acetyltransf_9	0.67	SANT	1.2													46	27	62	24	64	24	67	21	133	13	120	13	114	12	1742	3	1710	3	1654	3	1596	3	2975	2	2828	2	2688	2	10532	1	XM_013253290_1	13992	1	11.6279	0.116279	0	1	75	5	30.6977	0.581395	0	3	75	20	85.1163	2.97519	0	7	95.95	7	36.7442	1.05116	0	4	96.8571	1	5	20	7	0.0507157	0.115314	0.178239	0.0643105	0.178239	0.0395527	0.0946462	0.321304	0.121757	0.321304	6	27	33	7.32599	25.674	0.240002	0.0684836	0.308485	0.578611	7.32599	1		1	0.618651		0.750967	1.10062	1	5	6	1.87558	4.12442	0.408745	0.185876	0.594622	0.440638	1.87558			0	0.781445		0.366503	1.13687
XP_013101725.1	M	397	golgin subfamily A member 6-like protein 2	0	XM_013246271	XM_013246271_1	1194	LOC106083332	ATG	*	NW_013172044.1	151042	152298	+	2	151042-151330 151394-152298	CYT		47.071	6.54			ExpAA=0.07 First60=0.00 PredHel=0 Topology=o	0						0	7.6	1.8	2.3	.	2 | 73 FLIRLAR|QV 0.501 *ProP* | 216 KRSLLKR|VV 0.587 *ProP* |	XP_013101725.1	golgin subfamily A member 6-like protein 2	pe	REFSEQ-INVERTEBRATE	0	100			interaptin	1E-154	gi|557764237	68	85	99	Musca domestica	Protein ORF73	4E-015	Q9QR71	23	53	21	Human herpesvirus 8 type P (isolate GK18)	golgin subfamily A member 6-like protein 2	0.0	gi|907648293	100	100	100	Stomoxys calcitrans	golgin subfamily A member 6-like protein 2	0.0	gi|907648293	100	100	100	Stomoxys calcitrans	LANA	1E-015	gi|139472804	23	53	21	Human herpesvirus 8	Nuf2 - Drosophila melanogaster - Ndc80 complex - kinetochore - mitotic metaphase plate congression - chromosome segregation - mitotic spindle organization - neurogenesis	2e-36	GO:0046812	host cell surface binding	Interacting selectively and non-covalently with the surface of a host cell. [GOC:ai]					7e-13	GO:0020007	apical complex	A group of cytoskeletal structures and associated membrane-bounded organelles found at the anterior end of adult obligate intracellular protozoan parasites in the phylum Apicomplexa. The apical complex is involved in attachment to and penetration of the host cell, and in parasite proliferation. [GOC:giardia, GOC:mb, PMID:16518471]				GO:0031262; GO:0000776;	7e-13	GO:0030260	entry into host cell	The invasion by an organism of a cell of its host organism. The host is defined as the larger of the organisms involved in a symbiotic interaction. [GOC:njm]	host cell invasion EXACT []			GO:0007080; GO:0007059; GO:0007052; GO:0022008;	7e-13	Smc	4E-010	Smc 4e-010| chromosome_segregation_protein_related... 55 5e-008 5e-008| Chromosome_partition_protein_Smc 2e-007| mukB 3e-006| COG4942 1e-005| COG4372 2e-005| PTZ00121 3e-005| SbcC 3e-004| PRK03918 8e-004| SMC_N 0.001|	Rho-associated, coiled-coil containing protein kinase	5E-009	Signal transduction mechanisms	KOG0612	SMC_N	2E-004	TOPEUc	0.015													1	5170	1	1550	4837	1	5175	1	5508	1	5763	1	6065	1	6277	1	6448	1	6579	1	6693	1	6793	1	6878	1	6951	1	7071	1	XM_013246271_1	7720	1	6.28141	0.0628141	0	1	75	5	23.9531	0.312395	0	3	74.6	5	28.5595	0.420436	0	3	100.4	25	68.5092	2.09548	0	6	100.08	1	5	5	25	0.0273967	0.062293	0.0240712	0.124074	0.124074	0.0213664	0.0511279	0.0433922	0.234905	0.234905	6	30	36	7.99199	28.008	0.4965	0.141674	0.638174	0.424373	7.99199	1		1	0.459451		0.678292	1.22291	1	5	6	1.87558	4.12442	0.408745	0.185876	0.594622	0.440638	1.87558			0	0.781445		0.366503	1.13687
XP_013104309.1	M	134	transmembrane inner ear expressed protein isoform X3	2	XM_013248855	XM_013248855_1	405	LOC106084897	ATG	*	NW_013172129.1	454374	470271	-	3	470142-470271 469883-470035 454374-454495	BL/ANC		15.714	5.22			ExpAA=22.80 First60=22.80 PredHel=1 Topology=o29-51i	1	16.4	21.6	61.9		83	0	9.7	3.7	2.2	.		XP_013104309.1	Unknown product	uk						transmembrane inner ear expressed protein	1E-043	gi|557760292	83	93	93	Musca domestica	Transmembrane inner ear expressed protein	2E-008	Q8K467	30	55	64	Mus musculus	transmembrane inner ear expressed protein isoform X3	1E-073	gi|907671331	100	100	100	Stomoxys calcitrans	transmembrane inner ear expressed protein isoform X3	6E-074	gi|907671331	100	100	100	Stomoxys calcitrans								Drosophila melanogaster - biological_process - cellular_component - molecular_function	3e-37	GO:0003674	molecular_function	Elemental activities, such as catalysis or binding, describing the actions of a gene product at the molecular level. A given gene product may exhibit one or more molecular functions. [GOC:go_curators]	molecular function EXACT []			GO:0003674;	3e-37	GO:0005575	cellular_component	The part of a cell or its extracellular environment in which a gene product is located. A gene product may be located in one or more parts of a cell and its location may be as specific as a particular macromolecular complex, that is, a stable, persistent association of macromolecules that function together. [GOC:go_curators, NIF_Subcellular:sao-1337158144]	cell or subcellular entity EXACT []			GO:0005575;	3e-37	GO:0008150	biological_process	Any process specifically pertinent to the functioning of integrated living units: cells, tissues, organs, and organisms. A process is a collection of molecular events with a defined beginning and end. [GOC:go_curators, GOC:isa_complete]	biological process EXACT []			GO:0008150;	3e-37	IncA	0.11	IncA | HGD-D | Corona_S2 | MFS_2 | Anticodon_Ia_Met | Rhabdo_glycop | Ly49 | vWFA_subfamily_ECM | Wzz | PRK14467 |	NDR and related serine/threonine kinases	0.095	General function prediction only	KOG0605	IncA	0.018	OmpH	0.16													4006	1	4857	1	5349	1	5721	1	6101	1	6395	1	6742	1	7006	1	7215	1	7385	1	7541	1	7685	1	7834	1	7997	1	8226	1	XM_013248855_1	10030	1	18.5185	0.185185	0	1	75	5	49.6296	0.911111	0	3	73.8	0						1	12.0988	0.120988	0	1	49	1	5	0	1	0.0807694	0.183649	0	0.0146315	0.183649	0.0629914	0.150733	0	0.0277014	0.150733	6	1	7	1.554	5.446	12.7201	3.62962	16.3497	5.26652e-05	1.554		1	1	6.76276e-05		10.5135	0.0407638	1	5	6	1.87558	4.12442	0.408745	0.185876	0.594622	0.440638	1.87558			0	0.781445		0.366503	1.13687
XP_013097445.1	M	142	trypsin-3-like	0	XM_013241991	XM_013241991_1	429	LOC106080574	ATG	*	NW_013171924.1	1380536	1380964	+	1	1380536-1380964	CYT		15.807	11.25			ExpAA=0.07 First60=0.03 PredHel=0 Topology=o	0						0	9.9	9.9	4.9	.	1 | 55 APARHLR|SV 0.642 *ProP* |	XP_013097445.1	trypsin-3-like	pm/protease	DIPTERA	9e-78	100			trypsin 3A1-like	6E-043	gi|557784682	59	73	55	Musca domestica	Trypsin-3 (Fragment)	4E-022	P35033	42	57	60	Salmo salar	trypsin-3-like	2E-077	gi|907621238	100	100	100	Stomoxys calcitrans	trypsin-3-like	9E-078	gi|907621238	100	100	100	Stomoxys calcitrans	trypsin-like protein	2E-020	gi|110645235	40	56	53	Neodiprion abietis NPV	Drosophila melanogaster - serine-type endopeptidase activity - proteolysis	6e-34	GO:0004175	endopeptidase activity	Catalysis of the hydrolysis of internal, alpha-peptide bonds in a polypeptide chain. [http://merops.sanger.ac.uk/about/glossary.htm#ENDOPEPTIDASE]	elastase activity RELATED [GOC:krc]				6e-29	GO:0005615	extracellular space	That part of a multicellular organism outside the cells proper, usually taken to be outside the plasma membranes, and occupied by fluid. [ISBN:0198547684]	intercellular space RELATED []				6e-29	GO:0006508	proteolysis	The hydrolysis of proteins into smaller polypeptides and/or amino acids by cleavage of their peptide bonds. [GOC:bf, GOC:mah]	ATP-dependent proteolysis NARROW [GOC:mah]				6e-29	Tryp_SPc	1E-033	Tryp_SPc 1e-033| Tryp_SPc 2e-033| Trypsin 8e-024| COG5640 6e-008| EFG_mtEFG_II | PRK12740 | FusA | Tet_II | PTZ00146 | glyco_TIGR04182 |	Trypsin	1E-028	Amino acid transport and metabolism	KOG3627	Trypsin	2E-024	Tryp_SPc	2E-035													1	5170	4	229	4	227	4268	1	4521	1	4692	1	4887	1	5028	1	5142	1	5208	1	5230	1	5252	1	5221	1	5174	1	5114	1	XM_013241991_1	3957	1	17.2494	0.172494	0	1	74	5	37.5291	0.864802	0	3	74.2	5	63.4033	1.1352	0	4	97.4	0						1	5	5	0	0.0762509	0.173375	0.0669954	0	0.173375	0.0594674	0.1423	0.12077	0	0.1423	6	5	11	2.442	8.558	5.18403	1.47925	6.66328	0.00984198	2.442		1	1	0.0117666		3.50451	0.203819	1	5	6	1.87558	4.12442	0.408745	0.185876	0.594622	0.440638	1.87558			0	0.781445		0.366503	1.13687
XP_013100671.1	M	347	speckle-type POZ protein-like	0	XM_013245217	XM_013245217_1	1044	LOC106082598	ATG	*	NW_013172011.1	440392	441435	-	1	440392-441435	CYT		39.885	6.08			ExpAA=0.55 First60=0.01 PredHel=0 Topology=o	0						0	15	2.9	2.9	.		XP_013100671.1	Protein containing BTB/POZ and Kelch - probable fragment	st	KOG	4e-25	26.6			speckle-type POZ protein-like	5E-049	gi|755889936	35	59	88	Musca domestica	Speckle-type POZ protein	2E-040	Q5NVK7	33	51	87	Pongo abelii	speckle-type POZ protein-like	0.0	gi|907642956	100	100	100	Stomoxys calcitrans	speckle-type POZ protein-like	0.0	gi|907642956	100	100	100	Stomoxys calcitrans	SPV136 kelch-like protein	1E-012	gi|18640222	29	56	27	Swinepox virus	Protein Spop - Rattus norvegicus - negative regulation of transcription from RNA polymerase II promoter - RNA polymerase II transcription factor binding - nuclear speck - glucose homeostasis - protein ubiquitination involved in ubiquitin-dependent protein catabolic process - proteasome-mediated ubiquitin-dependent protein catabolic process - negative regulation of sequence-specific DNA binding transcription factor activity - positive regulation of endoplasmic reticulum stress-induced intrinsic apoptotic signaling pathway - positive regulation of type B pancreatic cell apoptotic process	3e-40	GO:0001085	RNA polymerase II transcription factor binding	Interacting selectively and non-covalently with an RNA polymerase II transcription factor, any protein required to initiate or regulate transcription by RNA polymerase II. [GOC:txnOH]				GO:0001085;	3e-40	GO:0016607	nuclear speck	A discrete extra-nucleolar subnuclear domain, 20-50 in number, in which splicing factors are seen to be localized by immunofluorescence microscopy. [http://www.cellnucleus.com/]	nuclear speckle EXACT []			GO:0016607;	3e-40	GO:0000122	negative regulation of transcription from RNA polymerase II promoter	Any process that stops, prevents, or reduces the frequency, rate or extent of transcription from an RNA polymerase II promoter. [GOC:go_curators, GOC:txnOH]	down regulation of global transcription from RNA polymerase II promoter RELATED []			GO:0000122; GO:0042593; GO:0042787; GO:0043161; GO:0043433; GO:1902237; GO:2000676;	3e-40	BTB	2E-020	BTB 2e-020| BTB 7e-017| PHA03098 2e-006| SPOP_C 1e-005| SPOP_C_like 2e-005| PHA02713 0.002| BACK_Kelch 0.003| BACK 0.036| BACK 0.094| SPOP_C_like_plant |	Proteins containing BTB/POZ and Kelch domains, involved in regulatory/signal transduction processes	4E-025	Signal transduction mechanisms, General function prediction only	KOG4441	BTB	5E-021	BTB	6E-019													478	6	551	6	565	6	547	6	531	6	5481	1	5752	1	5948	1	6100	1	6212	1	6307	1	6389	1	6436	1	6480	1	6550	1	XM_013245217_1	6780	2	7.18391	0.143678	0	2	75	11	57.3755	0.788314	0	2	74.8182	0						0						2	11	0	0	0.0626659	0.156735	0	0	0.156735	0.0488726	0.128643	0	0	0.128643	13	0	13	2.886	10.114	35.4446	10.114	45.5586	1.48137e-11	2.886		1	1	2.11074e-11		45.5586	0	2	11	13	4.06375	8.93625	1.04806	0.476604	1.52466	0.216915	4.06375			0	0.490544		0.366503	1.66741
XP_013104643.1	M	270	uncharacterized protein LOC106085134	0	XM_013249189	XM_013249189_1	813	LOC106085134	ATG	*	NW_013171879.1	1623834	1624716	-	2	1624300-1624716 1623834-1624229	CYT		31.982	5.85			ExpAA=0.00 First60=0.00 PredHel=0 Topology=o	0						0	12.2	3.3	4.4	.	1 | 168 EPKRKRR|KA 0.720 *ProP* |	XP_013104643.1	Alcohol dehydrogenase transcription factor Myb/SANT-like	tm	PFAM	1e-15	105.9			uncharacterized protein LOC101890886	8E-024	gi|557768540	28	47	96	Musca domestica	Toll-like receptor 2	0.20	B3Y618	29	50	13	Macaca mulatta	uncharacterized protein LOC106085134	1E-158	gi|907601566	100	100	100	Stomoxys calcitrans	uncharacterized protein LOC106085134	1E-159	gi|907601566	100	100	100	Stomoxys calcitrans								Drosophila melanogaster - molecular_function - cellular_component - biological_process	1e-22	GO:0003674	molecular_function	Elemental activities, such as catalysis or binding, describing the actions of a gene product at the molecular level. A given gene product may exhibit one or more molecular functions. [GOC:go_curators]	molecular function EXACT []			GO:0003674;	1e-22	GO:0005575	cellular_component	The part of a cell or its extracellular environment in which a gene product is located. A gene product may be located in one or more parts of a cell and its location may be as specific as a particular macromolecular complex, that is, a stable, persistent association of macromolecules that function together. [GOC:go_curators, NIF_Subcellular:sao-1337158144]	cell or subcellular entity EXACT []			GO:0005575;	1e-22	GO:0008150	biological_process	Any process specifically pertinent to the functioning of integrated living units: cells, tissues, organs, and organisms. A process is a collection of molecular events with a defined beginning and end. [GOC:go_curators, GOC:isa_complete]	biological process EXACT []			GO:0008150;	1e-22	MADF_DNA_bdg	6E-015	MADF_DNA_bdg 6e-015| MADF 2e-011| ECF_ATPase_2 | COG0436 | Phytoreo_Pns | Vps52 | Poxvirus_B22R | PLN03202 |	Predicted protein kinase (contains TBC and RHOD domains)	1.7	General function prediction only	KOG1093	MADF_DNA_bdg	1E-015	MADF	4E-016													1	5170	1	1550	26	51	77	19	240	9	3863	1	3994	1	4073	1	4125	1	4137	1	4118	1	4092	1	3991	1	3873	1	3676	1	XM_013249189_1	1154	1	7.38007	0.0738007	0	1	60	5	24.2312	0.393604	0	2	64	1	12.5461	0.125461	0	1	102	6	33.3333	0.717097	0	5	97.1667	1	5	1	6	0.0402357	0.0914856	0.00707037	0.0437325	0.0914856	0.0313795	0.0750883	0.0127455	0.0827976	0.0827976	6	7	13	2.886	10.114	3.36003	0.958772	4.3188	0.0376936	2.886		1	1	0.0439846		2.62838	0.285347	1	5	6	1.87558	4.12442	0.408745	0.185876	0.594622	0.440638	1.87558			0	0.781445		0.366503	1.13687
XP_013114664.1	M	247	ficolin-2-like	0	XM_013259210	XM_013259210_1	744	LOC106092371	ATG	*	NW_013173174.1	44992	45885	-	3	45773-45885 45197-45694 44992-45124	CYT		29.264	8.65			ExpAA=0.01 First60=0.00 PredHel=0 Topology=o	0												XP_013114664.1	ficolin-2-like	imm	REFSEQ-INVERTEBRATE	0	100			fibrinogen C domain-containing protein 1-like	5E-051	gi|755866990	50	72	71	Musca domestica	Ficolin-2	2E-039	Q15485	48	62	56	Homo sapiens	ficolin-2-like	1E-147	gi|907731957	100	100	100	Stomoxys calcitrans	ficolin-2-like	1E-148	gi|907731957	100	100	100	Stomoxys calcitrans								Drosophila melanogaster - extracellular region	2e-46	GO:0001664	G-protein coupled receptor binding	Interacting selectively and non-covalently with a G-protein coupled receptor. [GOC:ceb, GOC:dph]	G protein coupled receptor binding EXACT []				6e-43	GO:0016020	membrane	A lipid bilayer along with all the proteins and protein complexes embedded in it an attached to it. [GOC:dos, GOC:mah, ISBN:0815316194]					6e-43	GO:0007186	G-protein coupled receptor signaling pathway	A series of molecular signals that proceeds with an activated receptor promoting the exchange of GDP for GTP on the alpha-subunit of an associated heterotrimeric G-protein complex. The GTP-bound activated alpha-G-protein then dissociates from the beta- and gamma-subunits to further transmit the signal within the cell. The pathway begins with receptor-ligand interaction, or for basal GPCR signaling the pathway begins with the receptor activating its G protein in the absence of an agonist, and ends with regulation of a downstream cellular process, e.g. transcription. The pathway can start from the plasma membrane, Golgi or nuclear membrane (PMID:24568158 and PMID:16902576). [GOC:bf, GOC:mah, PMID:16902576PMID/:24568158, Wikipedia:G_protein-coupled_receptor]	G protein coupled receptor protein signaling pathway EXACT []				6e-43	FReD	1E-065	FReD 1e-065| FBG 9e-052| Fibrinogen_C 7e-044| Mesentericin_Y105_secretion_protein_Me... 30 0.78 | DUF316 | Glycoprotein_B | Uncharacterized_protein_Alvin_0062 | predic_Ig_block | PLN02667 | OprF |	Ficolin and related extracellular proteins	1E-055	General function prediction only	KOG2579	Fibrinogen_C	1E-044	FBG	2E-066													21	54	28	52	24	52	24	45	18	43	29	31	21	29	21	22	10857	1	11225	1	11621	1	11979	1	12432	1	12925	1	13645	1	XM_013259210_1	19287	1	9.67742	0.0967742	0	1	72	5	21.7742	0.5	0	3	74.4	2	4.03226	0.0806452	0	2	30	1	13.4409	0.134409	0	1	100	1	5	2	1	0.0439672	0.0999701	0.0154522	0.00796473	0.0999701	0.0342897	0.0820521	0.027855	0.0150794	0.0820521	6	3	9	1.998	7.002	8.01604	2.28735	10.3034	0.00132786	1.998		1	1	0.00163875		5.25677	0.122291	1	5	6	1.87558	4.12442	0.408745	0.185876	0.594622	0.440638	1.87558			0	0.781445		0.366503	1.13687
XP_013111404.1	M	254	U6 snRNA phosphodiesterase	2	XM_013255950	XM_013255950_1	765	LOC106089946	ATG	*	NW_013172636.1	146192	150450	-	4	150353-150450 146653-146982 146425-146587 146192-146365	CYT		29.352	5.93			ExpAA=0.13 First60=0.00 PredHel=0 Topology=o	0						0	16.9	2.8	2.8	.		XP_013111404.1	U6 snRNA phosphodiesterase	uc	REFSEQ-INVERTEBRATE	0	100			U6 snRNA phosphodiesterase isoform X1	2E-085	gi|557756753	61	78	101	Musca domestica	U6 snRNA phosphodiesterase	9E-052	Q9VHB3	41	62	100	Drosophila melanogaster	U6 snRNA phosphodiesterase	1E-143	gi|907711741	100	100	100	Stomoxys calcitrans	U6 snRNA phosphodiesterase	1E-143	gi|907711741	100	100	100	Stomoxys calcitrans								Drosophila melanogaster - biological_process - protein binding - U6 snRNA 3'-end processing - nuclease activity	2e-51	GO:0000175	3'-5'-exoribonuclease activity	Catalysis of the sequential cleavage of mononucleotides from a free 3' terminus of an RNA molecule. [GOC:mah, ISBN:0198547684]	3'-5' exoribonuclease activity EXACT []	EC:3.1.13.-		GO:0005515; GO:0004518; GO:0000175;	8e-40	GO:0005634	nucleus	A membrane-bounded organelle of eukaryotic cells in which chromosomes are housed and replicated. In most cells, the nucleus contains all of the cell's chromosomes except the organellar chromosomes, and is the site of RNA synthesis and processing. In some species, or in specialized cell types, RNA metabolism or DNA replication may be absent. [GOC:go_curators]	cell nucleus EXACT []			GO:0005634;	8e-40	GO:0034477	U6 snRNA 3'-end processing	Any process involved in forming the mature 3' end of a U6 snRNA molecule. [GOC:mah]	U6 snRNA 3' end processing EXACT []			GO:0008150; GO:0034477; GO:0034477; GO:0090503;	8e-40	HVSL	8E-046	HVSL 8e-046| ImcF-related_N 0.012| VI_IcmF | PHA03338 | COG4239 | polC | DRE_TIM_CMS | MutS | dnd_assoc_2 | ACT_RelA-SpoT |	Uncharacterized conserved protein	1E-048	Function unknown	KOG3102	HVSL	5E-057	DNaseIc	0.62													5104	1	6169	1	6863	1	7401	1	7960	1	8396	1	8880	1	9279	1	9634	1	9936	1	10278	1	10579	1	10928	1	11309	1	11873	1	XM_013255950_1	16377	1	9.93464	0.0993464	0	1	76	5	35.817	0.453595	0	2	69.4	1	9.93464	0.0993464	0	1	76	5	26.7974	0.552941	0	3	84.6	1	5	1	5	0.0427603	0.0972259	0.007514	0.0387304	0.0972259	0.0333484	0.0797997	0.0135452	0.0733273	0.0797997	6	6	12	2.664	9.336	4.17753	1.19204	5.36957	0.020491	2.664		1	1	0.0241685		3.00387	0.244583	1	5	6	1.87558	4.12442	0.408745	0.185876	0.594622	0.440638	1.87558			0	0.781445		0.366503	1.13687
XP_013113641.1	M	1770	ral GTPase-activating protein subunit beta isoform X4	4	XM_013258187	XM_013258187_1	5313	LOC106091622	ATG	*	NW_013172962.1	180426	220731	+	18	180426-180617 185735-185954 186113-186142 186240-186638 186710-186970 191738-192418 197360-197470 197542-197682 197745-198288 198348-198583 202980-203216 203377-203517 205342-205359 206043-206603 219007-219690 219753-220238 220300-220555 220617-220731	CYT		196.153	6.4			ExpAA=0.68 First60=0.00 PredHel=0 Topology=o	0												XP_013113641.1	Ral GTPase-activating protein subunit beta	st	SWISSP	0	82			ral GTPase-activating protein subunit beta isoform X1	0.0	gi|807037055	76	84	103	Ceratitis capitata	Ral GTPase-activating protein subunit beta	0.0	Q86X10	39	54	82	Homo sapiens	ral GTPase-activating protein subunit beta isoform X4	0.0	gi|907724895	100	100	100	Stomoxys calcitrans	ral GTPase-activating protein subunit beta isoform X4	0.0	gi|907724895	100	100	100	Stomoxys calcitrans								Drosophila melanogaster - GTPase activator activity - regulation of small GTPase mediated signal transduction	0	GO:0005096	GTPase activator activity	Binds to and increases the activity of a GTPase, an enzyme that catalyzes the hydrolysis of GTP. [GOC:mah]	ARF GAP activity NARROW [GOC:pg]			GO:0005096; GO:0005096; GO:0005096;	0									GO:0051056	regulation of small GTPase mediated signal transduction	Any process that modulates the frequency, rate or extent of small GTPase mediated signal transduction. [GOC:go_curators]	regulation of small GTPase-mediated signal transduction EXACT []			GO:0051056; GO:0043547; GO:0051056; GO:0051056;	0	BAF1_ABF1	8E-004	BAF1_ABF1 8e-004| ROM1 0.005| Med15 0.005| PAT1 0.012| Activator_LAG-3 0.022| ARG80 0.041| PRK13735 0.063| SFP1 0.094| DUF1421 | Med3 |	Uncharacterized conserved protein	0.0	Function unknown	KOG3652	BAF1_ABF1	1E-004	Amelogenin	0.43													107	16	132	16	123	16	102	16	92	16	78	16	69	16	56	16	43	16	57	13	46	13	38	13	33	13	28	13	68	9	XM_013258187_1	18373	2	2.25861	0.0278562	0	2	74	11	4.19725	0.136834	0	6	66.0909	18	7.66046	0.295878	0	9	87.3333	30	10.766	0.53962	0	15	95.5667	2	11	18	30	0.0123138	0.0307983	0.0194745	0.0334599	0.0334599	0.00960343	0.0252782	0.0351058	0.0633489	0.0633489	13	48	61	13.542	47.458	0.0216913	0.00618955	0.0278809	0.867389	13.542	1		1	0.908844		0.929768	0.978331	2	11	13	4.06375	8.93625	1.04806	0.476604	1.52466	0.216915	4.06375			0	0.490544		0.366503	1.66741
XP_013114821.1	M	575	cell wall protein IFF6-like isoform X2	0	XM_013259367	XM_013259367_1	1728	LOC106092483	ATG	*	NW_013173206.1	113376	130668	+	2	113376-113376 128942-130668	CYT		64.415	4.12			ExpAA=0.11 First60=0.10 PredHel=0 Topology=o	0												XP_013114821.1	cell wall protein IFF6-like isoform X3	extmat	REFSEQ-INVERTEBRATE	0	100			myb-like protein X	1E-087	gi|755901373	35	52	89	Musca domestica	Dentin sialophosphoprotein	3E-017	Q9NZW4	18	44	35	Homo sapiens	cell wall protein IFF6-like isoform X3	0.0	gi|907732854	100	100	100	Stomoxys calcitrans	cell wall protein IFF6-like isoform X1	0.0	gi|907732848	100	100	86	Stomoxys calcitrans	haor	1E-011	gi|15426274	22	43	35	Helicoverpa armigera nucleopolyhedrovirus	Drosophila melanogaster - cellular_component - biological_process - molecular_function	3e-43	GO:0003674	molecular_function	Elemental activities, such as catalysis or binding, describing the actions of a gene product at the molecular level. A given gene product may exhibit one or more molecular functions. [GOC:go_curators]	molecular function EXACT []				3e-43	GO:0005575	cellular_component	The part of a cell or its extracellular environment in which a gene product is located. A gene product may be located in one or more parts of a cell and its location may be as specific as a particular macromolecular complex, that is, a stable, persistent association of macromolecules that function together. [GOC:go_curators, NIF_Subcellular:sao-1337158144]	cell or subcellular entity EXACT []				3e-43	GO:0008150	biological_process	Any process specifically pertinent to the functioning of integrated living units: cells, tissues, organs, and organisms. A process is a collection of molecular events with a defined beginning and end. [GOC:go_curators, GOC:isa_complete]	biological process EXACT []				3e-43	PTZ00108	6E-004	PTZ00108 6e-004| PTZ00341 0.001| MDN1 0.001| PRK08581 0.003| DUF2457 0.004| retinal_rod 0.005| PTZ00121 | COG5137 | Daxx | PTZ00112 |	Translation initiation factor 5B (eIF-5B)	3E-005	Translation, ribosomal structure and biogenesis	KOG1144	DUF2457	8E-004	OSTEO	0.76													1	5170	1678	3	1760	3	1811	3	1877	3	1906	3	1920	3	1929	3	1907	3	1853	3	1792	3	1707	3	1605	3	3153	2	2904	2	XM_013259367_1	19429	1	4.34028	0.0434028	0	1	75	5	14.0625	0.21412	0	3	74	2	11.5741	0.115741	0	1	100	5	23.4375	0.292245	0	2	101	1	5	2	5	0.0189303	0.0430427	0.00665302	0.0171463	0.0430427	0.0147636	0.035328	0.0119931	0.0324626	0.035328	6	7	13	2.886	10.114	3.36003	0.958772	4.3188	0.0376936	2.886		1	1	0.0439846		2.62838	0.285347	1	5	6	1.87558	4.12442	0.408745	0.185876	0.594622	0.440638	1.87558			0	0.781445		0.366503	1.13687
XP_013114822.1	M	575	cell wall protein IFF6-like isoform X3	0	XM_013259368	XM_013259368_1	1728	LOC106092483	ATG	*	NW_013173206.1	113123	130668	+	2	113123-113123 128942-130668	CYT		64.45	4.12			ExpAA=0.11 First60=0.10 PredHel=0 Topology=o	0												XP_013114822.1	cell wall protein IFF6-like isoform X3	extmat	REFSEQ-INVERTEBRATE	0	100			myb-like protein X	1E-087	gi|755901373	35	52	89	Musca domestica	Dentin sialophosphoprotein	3E-017	Q9NZW4	18	44	35	Homo sapiens	cell wall protein IFF6-like isoform X3	0.0	gi|907732854	100	100	100	Stomoxys calcitrans	cell wall protein IFF6-like isoform X1	0.0	gi|907732848	100	100	86	Stomoxys calcitrans	haor	1E-011	gi|15426274	22	43	35	Helicoverpa armigera nucleopolyhedrovirus	Drosophila melanogaster - cellular_component - biological_process - molecular_function	3e-43	GO:0003674	molecular_function	Elemental activities, such as catalysis or binding, describing the actions of a gene product at the molecular level. A given gene product may exhibit one or more molecular functions. [GOC:go_curators]	molecular function EXACT []				3e-43	GO:0005575	cellular_component	The part of a cell or its extracellular environment in which a gene product is located. A gene product may be located in one or more parts of a cell and its location may be as specific as a particular macromolecular complex, that is, a stable, persistent association of macromolecules that function together. [GOC:go_curators, NIF_Subcellular:sao-1337158144]	cell or subcellular entity EXACT []				3e-43	GO:0008150	biological_process	Any process specifically pertinent to the functioning of integrated living units: cells, tissues, organs, and organisms. A process is a collection of molecular events with a defined beginning and end. [GOC:go_curators, GOC:isa_complete]	biological process EXACT []				3e-43	PTZ00108	6E-004	PTZ00108 6e-004| PTZ00341 0.001| MDN1 0.001| PRK08581 0.003| DUF2457 0.004| retinal_rod 0.005| PTZ00121 | COG5137 | Daxx | PTZ00112 |	Translation initiation factor 5B (eIF-5B)	3E-005	Translation, ribosomal structure and biogenesis	KOG1144	DUF2457	8E-004	OSTEO	0.76													1	5170	1678	3	1760	3	1811	3	1877	3	1906	3	1920	3	1929	3	1907	3	1853	3	1792	3	1707	3	1605	3	3153	2	2904	2	XM_013259368_1	19427	1	4.34028	0.0434028	0	1	75	5	14.0625	0.21412	0	3	74	2	11.5741	0.115741	0	1	100	5	23.4375	0.292245	0	2	101	1	5	2	5	0.0189303	0.0430427	0.00665302	0.0171463	0.0430427	0.0147636	0.035328	0.0119931	0.0324626	0.035328	6	7	13	2.886	10.114	3.36003	0.958772	4.3188	0.0376936	2.886		1	1	0.0439846		2.62838	0.285347	1	5	6	1.87558	4.12442	0.408745	0.185876	0.594622	0.440638	1.87558			0	0.781445		0.366503	1.13687
XP_013114819.1	M	671	cell wall protein IFF6-like isoform X1	0	XM_013259365	XM_013259365_1	2016	LOC106092483	ATG	*	NW_013173206.1	113491	130668	+	2	113491-113779 128942-130668	CYT		75.046	4.28			ExpAA=1.67 First60=1.66 PredHel=0 Topology=o	0												XP_013114819.1	cell wall protein IFF6-like isoform X1	extmat	REFSEQ-INVERTEBRATE	0	100			myb-like protein X	1E-137	gi|755901373	41	57	102	Musca domestica	Dentin sialophosphoprotein	3E-017	Q9NZW4	18	44	35	Homo sapiens	cell wall protein IFF6-like isoform X1	0.0	gi|907732848	100	100	100	Stomoxys calcitrans	cell wall protein IFF6-like isoform X1	0.0	gi|907732848	100	100	100	Stomoxys calcitrans	haor	2E-011	gi|15426274	22	43	35	Helicoverpa armigera nucleopolyhedrovirus	Drosophila melanogaster - cellular_component - biological_process - molecular_function	5e-82	GO:0003674	molecular_function	Elemental activities, such as catalysis or binding, describing the actions of a gene product at the molecular level. A given gene product may exhibit one or more molecular functions. [GOC:go_curators]	molecular function EXACT []			GO:0003674;	5e-82	GO:0005575	cellular_component	The part of a cell or its extracellular environment in which a gene product is located. A gene product may be located in one or more parts of a cell and its location may be as specific as a particular macromolecular complex, that is, a stable, persistent association of macromolecules that function together. [GOC:go_curators, NIF_Subcellular:sao-1337158144]	cell or subcellular entity EXACT []			GO:0005575;	5e-82	GO:0008150	biological_process	Any process specifically pertinent to the functioning of integrated living units: cells, tissues, organs, and organisms. A process is a collection of molecular events with a defined beginning and end. [GOC:go_curators, GOC:isa_complete]	biological process EXACT []			GO:0008150;	5e-82	PTZ00341	1E-004	PTZ00341 1e-004| MDN1 3e-004| PTZ00108 4e-004| PRK08581 6e-004| DUF2457 0.002| retinal_rod 0.002| PTZ00121 0.022| COG5137 0.055| Daxx | SMC_N |	Translation initiation factor 5B (eIF-5B)	1E-005	Translation, ribosomal structure and biogenesis	KOG1144	DUF2457	3E-004	OSTEO	0.26													1	5170	1678	3	1760	3	1811	3	1877	3	1906	3	1920	3	1929	3	1907	3	1853	3	1792	3	1707	3	1605	3	13001	1	13727	1	XM_013259365_1	19428	1	3.72024	0.0372024	0	1	75	5	12.0536	0.183532	0	3	74	2	9.92063	0.0992063	0	1	100	5	20.0893	0.250496	0	2	101	1	5	2	5	0.016226	0.0368937	0.00570259	0.0146968	0.0368937	0.0126545	0.0302811	0.0102798	0.0278251	0.0302811	6	7	13	2.886	10.114	3.36003	0.958772	4.3188	0.0376936	2.886		1	1	0.0439846		2.62838	0.285347	1	5	6	1.87558	4.12442	0.408745	0.185876	0.594622	0.440638	1.87558			0	0.781445		0.366503	1.13687
XP_013099573.1	M	943	uncharacterized protein LOC106081869	2	XM_013244119	XM_013244119_1	2832	LOC106081869	ATG	*	NW_013171978.1	366067	389229	-	7	389068-389229 373716-373799 373360-373497 373100-373239 372660-373019 366279-368082 366067-366210	SIG	27-28	105.732	5.64	102.728	5.49	ExpAA=30.51 First60=6.30 PredHel=1 Topology=i194-216o	1	2.3	77.1	20.6		727	10	18.3	4	10.1	.	4 | 763 WDTRSRR|SS 0.623 *ProP* | 803 NLQRSRR|SS 0.752 *ProP* | 894 TATRSQR|MV 0.564 *ProP* | 914 PPPRAGR|MV 0.514 *ProP* |	XP_013099573.1	Unknown product - 10 OH-glycosylation sites - signalP detected - 2 predicted membrane helices	uk membrane						uncharacterized protein LOC101899427	0.0	gi|557773898	93	95	100	Musca domestica	Zonadhesin	1E-004	O88799	21	39	6	Mus musculus	uncharacterized protein LOC106081869	0.0	gi|907635432	100	100	100	Stomoxys calcitrans	uncharacterized protein LOC106081869	0.0	gi|907635432	100	100	100	Stomoxys calcitrans								papillote - Drosophila melanogaster - apposition of dorsal and ventral imaginal disc-derived wing surfaces - molecular_function - chitin-based embryonic cuticle biosynthetic process - chitin-based cuticle attachment to epithelium - apical part of cell - synaptic target recognition	0	GO:0003674	molecular_function	Elemental activities, such as catalysis or binding, describing the actions of a gene product at the molecular level. A given gene product may exhibit one or more molecular functions. [GOC:go_curators]	molecular function EXACT []			GO:0003674;	0	GO:0045177	apical part of cell	The region of a polarized cell that forms a tip or is distal to a base. For example, in a polarized epithelial cell, the apical region has an exposed surface and lies opposite to the basal lamina that separates the epithelium from other tissue. [GOC:mah, ISBN:0815316194]				GO:0045177;	0	GO:0007475	apposition of dorsal and ventral imaginal disc-derived wing surfaces	The coming together of the dorsal and ventral surfaces of the imaginal disc-derived wing during the conversion of a folded single layered wing disc to a flat bilayered wing. [GOC:bf, GOC:mtg_sensu]	apposition of dorsal and ventral wing surfaces EXACT []			GO:0007475; GO:0008362; GO:0040005; GO:0008039;	0	Zona_pellucida	2E-006	Zona_pellucida 2e-006| ZP 0.001| PRK14959 | SCP_euk | TDT | PRK12666 | DUF4591 | PRK05771 | PHA03247 | Auts2 |	Transcription initiation factor TFIID, subunit TAF6 (also component of histone acetyltransferase SAGA)	0.049	Transcription	KOG2549	Zona_pellucida	3E-007	ZP	9E-006													3351	1	4047	1	4412	1	4691	1	4972	1	5175	1	5428	1	5606	1	5743	1	5839	1	5904	1	5969	1	5993	1	6002	1	6035	1	XM_013244119_1	5784	46	53.8136	1.19032	0	7	73.2826	277	99.2232	7.07768	0	19	72.361	9438	100	323.792	79	695	97.168	9847	100	338.829	83	618	97.4522	46	277	9438	9847	0.531333	1.45499	19.1566	20.6041	20.6041	0.414382	1.19421	34.5329	39.0093	39.0093	323	19285	19608	4352.97	15255	3730.94	1064.61	4795.55	0	4352.97	1	1	2	0	Y	0.0586932	16.9843	46	277	323	100.968	222.032	29.9255	13.6086	43.5341	4.16634e-11	100.968	1	1	2	8.88265e-10	Y	0.363866	2.68011
XP_013114719.1	M	678	uncharacterized protein LOC106092408 isoform X2	1	XM_013259265	XM_013259265_1	2037	LOC106092408	ATG	*	NW_013173185.1	175076	200558	+	5	175076-175138 185219-186491 191233-191523 191580-191813 200383-200558	SIG	24-25	78.213	8	75.379	8.05	ExpAA=1.37 First60=1.37 PredHel=0 Topology=o	0												XP_013114719.1	hypothetical secreted protein precursor	s/uk	SWISSP	1000	46.4			uncharacterized protein LOC101897037	2E-056	gi|557758291	38	55	49	Musca domestica	Pyrroline-5-carboxylate reductase 1	9E-006	Q54IL7	24	39	46	Dictyostelium discoideum	uncharacterized protein LOC106092408 isoform X2	0.0	gi|907732539	100	100	100	Stomoxys calcitrans	uncharacterized protein LOC106092408 isoform X2	0.0	gi|907732539	100	100	100	Stomoxys calcitrans	orf76	6E-006	gi|74229761	28	43	14	Trichoplusia ni single nucleopolyhedrovirus	Tequila - Drosophila melanogaster - serine-type endopeptidase activity - proteolysis - extracellular region - scavenger receptor activity - chitin binding - membrane - chitin metabolic process - long-term memory - short-term memory	2e-21	GO:0004252	serine-type endopeptidase activity	Catalysis of the hydrolysis of internal, alpha-peptide bonds in a polypeptide chain by a catalytic mechanism that involves a catalytic triad consisting of a serine nucleophile that is activated by a proton relay involving an acidic residue (e.g. aspartate or glutamate) and a basic residue (usually histidine). [GOC:mah, http://merops.sanger.ac.uk/about/glossary.htm#CATTYPE, ISBN:0716720094]	blood coagulation factor activity RELATED []	EC:3.4.21			2e-21	GO:0005576	extracellular region	The space external to the outermost structure of a cell. For cells without external protective or external encapsulating structures this refers to space outside of the plasma membrane. This term covers the host cell environment outside an intracellular parasite. [GOC:go_curators]	extracellular EXACT []				2e-21	GO:0006508	proteolysis	The hydrolysis of proteins into smaller polypeptides and/or amino acids by cleavage of their peptide bonds. [GOC:bf, GOC:mah]	ATP-dependent proteolysis NARROW [GOC:mah]				2e-21	CBM_14	2E-005	CBM_14 2e-005| ChtBD2 1e-004| PLN03073 | PRK10263 | PHA_synth_III_E | tolA | STKc_GRK7 | Baculo_VP91_N | MDN1 | TolA |	Uncharacterized conserved protein	8E-004	Function unknown	KOG2123	CBM_14	5E-006	ChtBD2	9E-007													1402	3	1675	3	1757	3	1807	3	1873	3	1902	3	1915	3	1924	3	1901	3	1848	3	1787	3	1701	3	1600	3	1499	3	1326	3	XM_013259265_1	19343	87	83.2106	3.16691	0	18	74.1494	526	98.9691	18.9583	0	53	73.4259	628	99.3127	30.0869	0	108	97.6162	855	100	40.8218	1	206	97.2643	87	526	628	855	1.39711	3.84121	1.77215	2.48725	3.84121	1.08959	3.15273	3.19459	4.70904	4.70904	613	1483	2096	465.311	1630.69	46.876	13.3759	60.2519	8.34621e-15	465.311	1	1	2	1.23801e-14	Y	1.44762	0.6892	87	526	613	191.621	421.379	57.1211	25.9757	83.0968	7.8131e-20	191.621	1	1	2	2.84285e-18	Y	0.363026	2.71816
XP_013099009.1	M	440	beta-1,4-glucuronyltransferase 1-like	0	XM_013243555	XM_013243555_1	1323	LOC106081539	ATG	*	NW_013171966.1	28281	40602	-	2	40238-40602 28281-29238	SIG	25-26	51.655	9.02	48.425	8.82	ExpAA=22.44 First60=22.40 PredHel=1 Topology=i13-35o	1	5	92	3		405	0	9.8	3.4	5.7	.		XP_013099009.1	Predicted glycosyltransferase - signalP detected	met/carb	KOG	4e-59	94.8			beta-1,4-glucuronyltransferase 1-like	1E-168	gi|557778451	62	79	99	Musca domestica	Beta-1,4-glucuronyltransferase 1	2E-020	L7YAI7	24	41	81	Danio rerio	beta-1,4-glucuronyltransferase 1-like	0.0	gi|907632427	100	100	100	Stomoxys calcitrans	beta-1,4-glucuronyltransferase 1-like	0.0	gi|907632427	100	100	100	Stomoxys calcitrans								Drosophila melanogaster - N-acetyllactosaminide beta-1,3-N-acetylglucosaminyltransferase activity	0	GO:0008532	N-acetyllactosaminide beta-1,3-N-acetylglucosaminyltransferase activity	Catalysis of the reaction: UDP-N-acetyl-D-glucosamine + beta-D-galactosyl-1,4-N-acetyl-D-glucosaminyl-R = UDP + N-acetyl-beta-D-glucosaminyl-1,3-beta-D-galactosyl-1,4-N-acetyl-D-glucosaminyl-R. [EC:2.4.1.149]	galbeta1->4GlcNAc-R beta1->3 N-acetylglucosaminyltransferase activity EXACT [EC:2.4.1.149]	EC:2.4.1.149		GO:0008532; GO:0008532;	1e-77																	Glyco_transf_49	1E-106	Glyco_transf_49 e-106| COG1303 | HRXXH | CBS_pair_19 | Adap_comp_sub | COG5469 | Soli_TIGR03435 | COG4299 | MPP_Tt1561 | MATE_like_13 |	Predicted glycosyltransferase	4E-059	Carbohydrate transport and metabolism	KOG3765	Glyco_transf_49	1E-107	CHASE2	1.8													182	11	693	5	731	5	720	5	711	5	2370	2	2397	2	5477	1	5605	1	5694	1	5747	1	5796	1	5800	1	5791	1	5796	1	XM_013243555_1	5269	21	61.9803	1.18594	0	4	74.7143	127	95.9184	7.08239	0	15	73.7795	636	100	46.8125	1	143	97.3789	751	99.2441	55.3583	0	169	97.522	21	127	636	751	0.519232	1.42796	2.76331	3.36375	3.36375	0.404945	1.17202	4.9813	6.3685	6.3685	148	1387	1535	340.77	1194.23	109.048	31.1163	140.164	2.45113e-32	340.77	1	1	2	4.20349e-32	Y	0.37368	2.65621	21	127	148	46.2642	101.736	13.7964	6.2739	20.0703	7.46468e-06	46.2642	1	1	2	7.99533e-05	Y	0.360776	2.62514
XP_013119159.1	M	332	uncharacterized protein LOC106096120	0	XM_013263705	XM_013263705_1	999	LOC106096120	ATG	*	NW_013171913.1	1051848	1054017	+	2	1051848-1052046 1053218-1054017	CYT		39.157	5.46			ExpAA=0.00 First60=0.00 PredHel=0 Topology=o	0						0	13	1.8	3.6	.		XP_013119159.1	Alcohol dehydrogenase transcription factor Myb/SANT-like	tm	PFAM	5e-11	100			uncharacterized protein LOC101895257	1E-125	gi|557769329	68	76	100	Musca domestica	WD repeat-containing protein 48 homolog	1E-005	Q54ZP5	26	40	12	Dictyostelium discoideum	uncharacterized protein LOC106096120	0.0	gi|907617111	100	100	100	Stomoxys calcitrans	uncharacterized protein LOC106096120	0.0	gi|907617111	100	100	100	Stomoxys calcitrans	haor	6E-005	gi|15426274	26	44	18	Helicoverpa armigera nucleopolyhedrovirus	Corepressor of Pangolin - Drosophila melanogaster - DNA binding - RNA polymerase II transcription corepressor activity - transcription factor binding - negative regulation of Wnt signaling pathway - nucleus - negative regulation of transcription from RNA polymerase II promoter - transcription factor complex	3e-63	GO:0003677	DNA binding	Any molecular function by which a gene product interacts selectively and non-covalently with DNA (deoxyribonucleic acid). [GOC:dph, GOC:jl, GOC:tb, GOC:vw]	microtubule/chromatin interaction RELATED []			GO:0003677; GO:0001106; GO:0008134;	3e-63	GO:0005634	nucleus	A membrane-bounded organelle of eukaryotic cells in which chromosomes are housed and replicated. In most cells, the nucleus contains all of the cell's chromosomes except the organellar chromosomes, and is the site of RNA synthesis and processing. In some species, or in specialized cell types, RNA metabolism or DNA replication may be absent. [GOC:go_curators]	cell nucleus EXACT []			GO:0005634; GO:0005667;	3e-63	GO:0030178	negative regulation of Wnt signaling pathway	Any process that stops, prevents, or reduces the frequency, rate or extent of the Wnt signaling pathway. [GOC:dph, GOC:go_curators, GOC:tb]	down regulation of frizzled signaling pathway EXACT []			GO:0030178; GO:0000122;	3e-63	MADF	6E-011	MADF 6e-011| MADF_DNA_bdg 3e-010| BESS 1e-004| DUF3295 | Herpes_LMP1 | Myb_DNA-bind_4 | obgE | PLN02222 | Nucleoplasmin | PRK05901 |	Uncharacterized conserved protein	0.035	Function unknown	KOG3130	MADF_DNA_bdg	5E-011	MADF	6E-013													1	5170	1	1550	26	51	77	19	4325	1	4482	1	4661	1	4786	1	4880	1	4923	1	4940	1	4945	1	4893	1	4828	1	4737	1	XM_013263705_1	3240	10	44.3443	0.61962	0	2	61.9	60	94.6947	3.94895	0	14	65.75	523	92.993	17.0801	0	476	32.6252	530	97.2973	18.5966	0	466	35.0528	10	60	523	530	0.327444	0.893427	3.00932	3.14379	3.14379	0.25537	0.733295	5.42478	5.95207	5.95207	70	1053	1123	249.306	873.694	128.96	36.7984	165.759	6.24593e-38	249.306	1	1	2	1.11022e-37	Y	0.232747	4.23197	10	60	70	21.8817	48.1183	6.45174	2.93392	9.38566	0.00218689	21.8817	1	1	2	0.0131448	Y	0.360495	2.48045
XP_013111613.1	M	321	prickle-like protein 3	0	XM_013256159	XM_013256159_1	966	LOC106090083	ATG	*	NW_013172657.1	100622	121818	+	3	100622-100998 101074-101318 121780-121818	CYT		36.665	6.73			ExpAA=0.00 First60=0.00 PredHel=0 Topology=o	0						1	10.6	4	5.9	.	1 | 77 LAIRRKK|SS 0.557 *ProP* |	XP_013111613.1	Unknown product	uk						protein espinas isoform X3	1E-135	gi|557780910	73	80	53	Musca domestica	Prickle-like protein 3	2E-037	O43900	39	52	36	Homo sapiens	prickle-like protein 3	0.0	gi|907712338	100	100	100	Stomoxys calcitrans	prickle-like protein 3	0.0	gi|907712338	100	100	100	Stomoxys calcitrans								Caenorhabditis elegans - protein binding - zinc ion binding - protein domain specific binding - M band - metal ion binding - striated muscle myosin thick filament assembly	9e-50	GO:0005515	protein binding	Interacting selectively and non-covalently with any protein or protein complex (a complex of two or more proteins that may include other nonprotein molecules). [GOC:go_curators]	alpha-2 macroglobulin receptor-associated protein activity RELATED []				9e-50	GO:0031430	M band	The midline of aligned thick filaments in a sarcomere; location of specific proteins that link thick filaments. Depending on muscle type the M band consists of different numbers of M lines. [GOC:mtg_muscle, ISBN:0198506732, ISBN:0815316194]	M disc EXACT []				9e-50	GO:0071688	striated muscle myosin thick filament assembly	The aggregation, arrangement and bonding together of proteins to form the myosin-based thick filaments of myofibrils in striated muscle. [GOC:mah]					9e-50	PET	2E-034	PET 2e-034| PET_LIMPETin_LIM-9 6e-034| LIM1_LIMPETin 2e-025| PET 2e-024| LIM1_Testin_like 3e-019| LIM1_Prickle 1e-016| LIM1_Prickle_2 3e-013| LIM1_Prickle_3 1e-012| LIM1_Prickle_1 2e-012| PET_Prickle 4e-011|	Adaptor protein Enigma and related PDZ-LIM proteins	9E-009	Signal transduction mechanisms, Cytoskeleton	KOG1703	PET	5E-035	LIM	4E-011													5133	1	6206	1	6910	1	7451	1	8015	1	8458	1	8950	1	9350	1	9709	1	10017	1	10361	1	10664	1	11017	1	11404	1	11976	1	XM_013256159_1	16568	19	40.3727	1.2205	0	7	62.0526	115	64.8033	8.47308	0	25	71.1739	2214	100	144.167	33	1174	62.9033	2369	100	164.458	16	1047	67.0604	19	115	2214	2369	0.643396	1.7709	13.1745	14.5322	14.5322	0.501779	1.45349	23.7491	27.5135	27.5135	134	4583	4717	1047.17	3669.83	796.32	227.227	1023.55	1.36808e-224	1047.17	1	1	2	4.67771e-224	Y	0.102444	9.68699	19	115	134	41.8879	92.1121	12.5061	5.68713	18.1932	1.99586e-05	41.8879	1	1	2	0.000197301	Y	0.360184	2.6148
XP_013116972.1	M	463	G-box-binding factor	2	XM_013261518	XM_013261518_1	1392	LOC106094311	ATG	*	NW_013174158.1	22501	26086	+	3	22501-22684 24826-25377 25431-26086	CYT		52.376	9.19			ExpAA=0.04 First60=0.00 PredHel=0 Topology=o	0						18	14.7	6.7	7.1	.		XP_013116972.1	Alcohol dehydrogenase transcription factor - 18 OH-glycosylation sites - 18 NetOglyc sites	tf	DIPTERA	0	100.6			uncharacterized protein LOC101899759	0.0	gi|557777488	86	90	101	Musca domestica	SWI/SNF chromatin-remodeling complex subunit SNF5	9E-010	P18480	26	42	27	Saccharomyces cerevisiae (strain ATCC 204508 / S288c)	G-box-binding factor	0.0	gi|907744461	100	100	100	Stomoxys calcitrans	G-box-binding factor	0.0	gi|907744461	100	100	100	Stomoxys calcitrans	polyprotein	5E-006	gi|212525938	36	47	3	Zantedeschia mild mosaic virus	Subunit of the SWI/SNF chromatin remodeling complex - Saccharomyces cerevisiae S288c - chromatin remodeling - mitotic cell cycle phase transition - RNA polymerase II activating transcription factor binding - DNA translocase activity - nucleus - SWI/SNF complex - regulation of transcription, DNA-templated - positive regulation of transcription from RNA polymerase II promoter - positive regulation of invasive growth in response to glucose limitation - sucrose catabolic process - carbon catabolite activation of transcription from RNA polymerase II promoter - nuclear chromosome - transcription, DNA-templated - cytosol - nucleosome disassembly - ATP-dependent chromatin remodeling - double-strand break repair via homologous recombination	2e-09	GO:0001102	RNA polymerase II activating transcription factor binding	Interacting selectively and non-covalently with an RNA polymerase II transcription activating factor, a protein involved in positive regulation of transcription. [GOC:txnOH]					2e-09	GO:0005634	nucleus	A membrane-bounded organelle of eukaryotic cells in which chromosomes are housed and replicated. In most cells, the nucleus contains all of the cell's chromosomes except the organellar chromosomes, and is the site of RNA synthesis and processing. In some species, or in specialized cell types, RNA metabolism or DNA replication may be absent. [GOC:go_curators]	cell nucleus EXACT []				2e-09	GO:0006338	chromatin remodeling	Dynamic structural changes to eukaryotic chromatin occurring throughout the cell division cycle. These changes range from the local changes necessary for transcriptional regulation to global changes necessary for chromosome segregation. [GOC:jid, PMID:12697820]	chromatin modeling EXACT []				2e-09	MADF_DNA_bdg	2E-016	MADF_DNA_bdg 2e-016| MADF 3e-016| PRK10246 0.024| BAF1_ABF1 0.037| GIM5 0.038| PAT1 0.049| HAUS5 0.058| Activator_LAG-3 0.063| PRK11637 | F-BAR_FBP17 |	Thyroid hormone receptor-associated protein complex, subunit TRAP230	6E-005	Transcription	KOG3598	MADF_DNA_bdg	4E-017	MADF	3E-018													6097	1	7386	1	8274	1	8986	1	9703	1	10254	1	10878	1	11386	1	11868	1	12287	1	12729	1	13140	1	13654	1	14206	1	15008	1	XM_013261518_1	21343	23	64.727	1.16451	0	5	70.4783	140	98.9943	7.27083	0	23	72.3	2896	100	198.159	25	394	95.2521	4056	100	281.379	43	606	96.5752	23	140	2896	4056	0.540494	1.4961	11.9589	17.2664	17.2664	0.421526	1.22795	21.5578	32.6901	32.6901	163	6952	7115	1579.53	5535.47	1270.35	362.49	1632.84	0	1579.53	1	1	2	0	Y	0.0821567	12.0959	23	140	163	50.9531	112.047	15.3352	6.97367	22.3089	2.32128e-06	50.9531	1	1	2	2.73845e-05	Y	0.358705	2.6527
XP_013098198.1	M	1227	oxidation resistance protein 1-like isoform X8	7	XM_013242744	XM_013242744_1	3684	LOC106081014	ATG	*	NW_013171873.1	155810	377757	+	16	155810-156067 156156-156652 199620-199691 221675-221778 244982-245284 271410-271927 271992-272182 275953-276430 276488-276645 277791-277942 288233-288395 288473-288674 372523-372644 374916-375075 377332-377501 377622-377757	CYT		134.66	5.34			ExpAA=0.00 First60=0.00 PredHel=0 Topology=o	0						2	18.7	7.2	5.9	.	4 | 168 ERNRRRR|SS 0.737 *ProP* | 237 YFPRQKR|HS 0.550 *ProP* | 255 IKNRSRR|AS 0.699 *ProP* | 280 VRRSKSR|SV 0.538 *ProP* |	XP_013098198.1	nuclear receptor coactivator 7	tf	NR-LIGHT	0	100.3			nuclear receptor coactivator 7	0.0	gi|755877702	87	90	100	Musca domestica	Nuclear receptor coactivator 7	1E-104	Q6DFV7	29	46	109	Mus musculus	oxidation resistance protein 1-like isoform X8	0.0	gi|907597217	100	100	100	Stomoxys calcitrans	oxidation resistance protein 1-like isoform X8	0.0	gi|907597217	100	100	100	Stomoxys calcitrans	CNPV066 hypothetical protein	3E-006	gi|40556004	23	37	91	Canarypox virus	mustard - Drosophila melanogaster - imaginal disc-derived wing morphogenesis - nucleus - defense response to Gram-negative bacterium - cytoplasm - activation of innate immune response - positive regulation of stem cell proliferation	0	GO:0030374	ligand-dependent nuclear receptor transcription coactivator activity	The function of a transcription cofactor that activates transcription in conjuction with a ligand-dependent nuclear receptor from a RNA polymerase II promoter; does not bind DNA itself. [GOC:dph, GOC:tb]	ligand-dependent nuclear receptor transcription co-activator activity EXACT []			GO:0030374; GO:0035257;	1e-105	GO:0005622	intracellular	The living contents of a cell; the matter contained within (but not including) the plasma membrane, usually taken to exclude large vacuoles and masses of secretory or ingested material. In eukaryotes it includes the nucleus and cytoplasm. [ISBN:0198506732]	internal to cell EXACT []			GO:0005634; GO:0005737; GO:0005622;	1e-105	GO:0045944	positive regulation of transcription from RNA polymerase II promoter	Any process that activates or increases the frequency, rate or extent of transcription from an RNA polymerase II promoter. [GOC:go_curators, GOC:txnOH]	activation of global transcription from RNA polymerase II promoter RELATED []			GO:0007476; GO:0050829; GO:0002218; GO:2000648; GO:0045944;	1e-105	TLDc	1E-059	TLDc 1e-059| TLD 3e-033| OXR1 8e-024| LysM 5e-009| LysM 2e-005| LysM 5e-005| PRK06347 1e-004| mltD 2e-004| LytE 5e-004| COG3858 0.008|	Oxidation resistance protein	1E-056	Replication, recombination and repair	KOG2372	TLD	5E-034	TLDc	7E-062													86	17	106	17	100	17	86	17	76	17	64	17	55	17	41	17	31	17	26	17	21	17	19	16	88	9	72	9	51	9	XM_013242744_1	462	103	39.7394	2.03963	0	14	72.9515	632	46.2269	12.6455	0	67	73.7136	3059	52.2258	80.7343	0	418	97.2377	3352	52.9045	88.3933	0	408	97.1507	103	632	3059	3352	0.914576	2.55194	4.77301	5.39173	5.39173	0.71327	2.09455	8.6041	10.208	10.208	735	6411	7146	1586.41	5559.59	456.943	130.387	587.33	9.54301e-130	1586.41	1	1	2	2.5122e-129	Y	0.401718	2.48554	103	632	735	229.758	505.242	69.9327	31.8018	101.734	6.3486e-24	229.758	1	1	2	2.62963e-22	Y	0.357818	2.76347
XP_013113293.1	M	1035	centaurin-gamma-1A-like	0	XM_013257839	XM_013257839_1	3108	LOC106091347	ATG	*	NW_013172892.1	20577	124172	-	9	124004-124172 52560-52792 26665-26941 22424-23419 21866-22345 21625-21742 21332-21550 21121-21265 20577-21047	CYT		112.462	9.29			ExpAA=0.31 First60=0.00 PredHel=0 Topology=o	0						18	20.5	6.3	5.1	.	4 | 24 TPQRFSR|MP 0.510 *ProP* | 42 RSLRVKR|AK 0.611 *ProP* | 54 VPDREKR|KS 0.509 *ProP* | 626 VKKRHRR|MK 0.663 *ProP* |	XP_013113293.1	GTPase-activating protein Centaurin gamma (contains Ras-like GTPase - 18 OH-glycosylation sites - 18 NetOglyc sites	st	KOG	0	75			centaurin-gamma-1A	0.0	gi|755905925	92	93	101	Musca domestica	Centaurin-gamma-1A	0.0	Q9NGC3	67	71	102	Drosophila melanogaster	centaurin-gamma-1A-like	0.0	gi|907723874	100	100	100	Stomoxys calcitrans	centaurin-gamma-1A-like	0.0	gi|907723874	100	100	100	Stomoxys calcitrans	ORF116 hypothetical protein	8E-008	gi|41057552	31	56	50	Bovine papular stomatitis virus	Centaurin gamma 1A - Drosophila melanogaster - GTPase activator activity - regulation of GTPase activity - small GTPase mediated signal transduction - GTP binding - membrane - GTPase activity - positive regulation of GTPase activity - medium-term memory	0	GO:0005096	GTPase activator activity	Binds to and increases the activity of a GTPase, an enzyme that catalyzes the hydrolysis of GTP. [GOC:mah]	ARF GAP activity NARROW [GOC:pg]			GO:0005096; GO:0005525; GO:0003924;	0	GO:0016020	membrane	A lipid bilayer along with all the proteins and protein complexes embedded in it an attached to it. [GOC:dos, GOC:mah, ISBN:0815316194]				GO:0016020;	0	GO:0043087	regulation of GTPase activity	Any process that modulates the rate of GTP hydrolysis by a GTPase. [GOC:jl, GOC:mah]	regulation of ARF GTPase activity NARROW []			GO:0043087; GO:0007264; GO:0043547; GO:0072375;	0	Centaurin_gamma	6E-090	Centaurin_gamma 6e-090| ArfGap 4e-041| PH_AGAP 1e-038| ArfGap 1e-036| COG5347 2e-024| Miro 1e-023| Ras 3e-019| Rap_like 5e-016| RAS 2e-015| RSR1 3e-015|	GTPase-activating protein Centaurin gamma (contains Ras-like GTPase, PH and ankyrin repeat domains)	1E-127	Signal transduction mechanisms	KOG0705	ArfGap	8E-042	ArfGap	7E-045													5424	1	6554	1	7314	1	7902	1	8511	1	8987	1	9517	1	9950	1	10343	1	10681	1	11050	1	11379	1	11791	1	12242	1	12894	1	XM_013257839_1	18063	11	21.139	0.265122	0	3	74.9091	67	69.5302	1.59974	0	6	74.209	5859	100	183.721	23	568	97.4601	6491	100	203.639	31	636	97.507	11	67	5859	6491	0.115775	0.320676	10.8362	12.3758	12.3758	0.0902917	0.2632	19.5339	23.4308	23.4308	78	12350	12428	2759.01	9668.99	2605.22	743.39	3348.61	0	2759.01	1	1	2	0	Y	0.022132	44.608	11	67	78	24.3825	53.6175	7.34506	3.34016	10.6852	0.00107995	24.3825	1	1	2	0.0071561	Y	0.355723	2.53901
XP_013114720.1	M	677	uncharacterized protein LOC106092408 isoform X3	1	XM_013259266	XM_013259266_1	2034	LOC106092408	ATG	*	NW_013173185.1	175076	200558	+	5	175076-175138 185219-186491 191233-191523 191589-191813 200377-200558	SIG	24-25	78.14	8	75.306	8.05	ExpAA=1.37 First60=1.37 PredHel=0 Topology=o	0												XP_013114720.1	hypothetical secreted protein precursor	s/uk	SWISSP	1000	46.4			uncharacterized protein LOC101897037	2E-056	gi|557758291	37	53	49	Musca domestica	Pyrroline-5-carboxylate reductase 1	9E-006	Q54IL7	24	39	46	Dictyostelium discoideum	uncharacterized protein LOC106092408 isoform X3	0.0	gi|907732542	100	100	100	Stomoxys calcitrans	uncharacterized protein LOC106092408 isoform X3	0.0	gi|907732542	100	100	100	Stomoxys calcitrans	orf76	1E-005	gi|74229761	28	43	14	Trichoplusia ni single nucleopolyhedrovirus	Tequila - Drosophila melanogaster - serine-type endopeptidase activity - proteolysis - extracellular region - scavenger receptor activity - chitin binding - membrane - chitin metabolic process - long-term memory - short-term memory	3e-22	GO:0004252	serine-type endopeptidase activity	Catalysis of the hydrolysis of internal, alpha-peptide bonds in a polypeptide chain by a catalytic mechanism that involves a catalytic triad consisting of a serine nucleophile that is activated by a proton relay involving an acidic residue (e.g. aspartate or glutamate) and a basic residue (usually histidine). [GOC:mah, http://merops.sanger.ac.uk/about/glossary.htm#CATTYPE, ISBN:0716720094]	blood coagulation factor activity RELATED []	EC:3.4.21			3e-22	GO:0005576	extracellular region	The space external to the outermost structure of a cell. For cells without external protective or external encapsulating structures this refers to space outside of the plasma membrane. This term covers the host cell environment outside an intracellular parasite. [GOC:go_curators]	extracellular EXACT []				3e-22	GO:0006508	proteolysis	The hydrolysis of proteins into smaller polypeptides and/or amino acids by cleavage of their peptide bonds. [GOC:bf, GOC:mah]	ATP-dependent proteolysis NARROW [GOC:mah]				3e-22	CBM_14	2E-005	CBM_14 2e-005| ChtBD2 1e-004| PLN03073 | PRK10263 | PHA_synth_III_E | tolA | STKc_GRK7 | Baculo_VP91_N | TolA | MDN1 |	Uncharacterized conserved protein	8E-004	Function unknown	KOG2123	CBM_14	5E-006	ChtBD2	9E-007													1402	3	1675	3	1757	3	1807	3	1873	3	1902	3	1915	3	1924	3	1901	3	1848	3	1787	3	1701	3	1600	3	1499	3	1326	3	XM_013259266_1	19344	86	83.6283	3.147	0	18	74.4302	532	97.7876	19.267	0	53	73.6711	632	99.3117	30.2906	0	108	97.5111	856	100	40.9489	2	206	97.3096	86	532	632	856	1.38309	3.89076	1.78607	2.49383	3.89076	1.07866	3.1934	3.21967	4.7215	4.7215	618	1488	2106	467.531	1638.47	48.4263	13.8183	62.2446	3.03343e-15	467.531	1	1	2	4.52796e-15	Y	1.45452	0.685938	86	532	618	193.184	424.816	59.469	27.0434	86.5124	1.38863e-20	193.184	1	1	2	5.12742e-19	Y	0.354813	2.78076
XP_013114718.1	M	680	uncharacterized protein LOC106092408 isoform X1	1	XM_013259264	XM_013259264_1	2043	LOC106092408	ATG	*	NW_013173185.1	175076	200558	+	5	175076-175138 185219-186491 191233-191523 191580-191813 200377-200558	SIG	24-25	78.823	8	75.566	8.05	ExpAA=1.37 First60=1.37 PredHel=0 Topology=o	0												XP_013114718.1	hypothetical secreted protein precursor	s/uk	SWISSP	1000	46.4			uncharacterized protein LOC101897037	4E-056	gi|557758291	37	53	49	Musca domestica	Pyrroline-5-carboxylate reductase 1	9E-006	Q54IL7	24	39	46	Dictyostelium discoideum	uncharacterized protein LOC106092408 isoform X1	0.0	gi|907732536	100	100	100	Stomoxys calcitrans	uncharacterized protein LOC106092408 isoform X1	0.0	gi|907732536	100	100	100	Stomoxys calcitrans	orf76	1E-005	gi|74229761	28	43	14	Trichoplusia ni single nucleopolyhedrovirus	Tequila - Drosophila melanogaster - serine-type endopeptidase activity - proteolysis - extracellular region - scavenger receptor activity - chitin binding - membrane - chitin metabolic process - long-term memory - short-term memory	8e-22	GO:0004252	serine-type endopeptidase activity	Catalysis of the hydrolysis of internal, alpha-peptide bonds in a polypeptide chain by a catalytic mechanism that involves a catalytic triad consisting of a serine nucleophile that is activated by a proton relay involving an acidic residue (e.g. aspartate or glutamate) and a basic residue (usually histidine). [GOC:mah, http://merops.sanger.ac.uk/about/glossary.htm#CATTYPE, ISBN:0716720094]	blood coagulation factor activity RELATED []	EC:3.4.21			8e-22	GO:0005576	extracellular region	The space external to the outermost structure of a cell. For cells without external protective or external encapsulating structures this refers to space outside of the plasma membrane. This term covers the host cell environment outside an intracellular parasite. [GOC:go_curators]	extracellular EXACT []				8e-22	GO:0006508	proteolysis	The hydrolysis of proteins into smaller polypeptides and/or amino acids by cleavage of their peptide bonds. [GOC:bf, GOC:mah]	ATP-dependent proteolysis NARROW [GOC:mah]				8e-22	CBM_14	2E-005	CBM_14 2e-005| ChtBD2 1e-004| PLN03073 | PRK10263 | PHA_synth_III_E | tolA | STKc_GRK7 | Baculo_VP91_N | TolA | MDN1 |	Uncharacterized conserved protein	8E-004	Function unknown	KOG2123	CBM_14	4E-006	ChtBD2	8E-007													1402	3	1675	3	1757	3	1807	3	1873	3	1902	3	1915	3	1924	3	1901	3	1848	3	1787	3	1701	3	1600	3	1499	3	1326	3	XM_013259264_1	19342	86	83.2599	3.13314	0	18	74.4302	533	98.9721	19.2668	0	53	73.8574	633	99.3147	30.2374	0	108	97.6161	855	100	40.7386	1	206	97.352	86	533	633	855	1.37699	3.8809	1.78102	2.47994	3.8809	1.07391	3.18531	3.21056	4.69521	4.69521	619	1488	2107	467.753	1639.25	48.9051	13.9549	62.8601	2.21927e-15	467.753	1	1	2	3.31532e-15	Y	1.45688	0.684832	86	533	619	193.497	425.503	59.7197	27.1575	86.8772	1.15474e-20	193.497	1	1	2	4.28494e-19	Y	0.354149	2.78599
XP_013105647.1	M	417	pre-mRNA-splicing factor cwf21	0	XM_013250193	XM_013250193_1	1254	LOC106085778	ATG	*	NW_013171879.1	1168234	1169654	+	4	1168234-1168341 1168397-1168517 1168576-1168735 1168790-1169654	CYT		49.458	9.92			ExpAA=0.00 First60=0.00 PredHel=0 Topology=o	0						0	16.5	2.6	3.8	.	3 | 153 DAKRKKR|KF 0.607 *ProP* | 245 SSYRSSR|DI 0.577 *ProP* | 281 KRERKHR|SR 0.619 *ProP* |	XP_013105647.1	pre-mRNA-splicing factor cwf21	tm	REFSEQ-INVERTEBRATE	0	100			splicing regulatory glutamine/lysine-rich protein 1 isoform X1	6E-070	gi|557775039	38	55	102	Musca domestica	Serine/arginine repetitive matrix protein 5	2E-012	B3KS81	25	42	34	Homo sapiens	pre-mRNA-splicing factor cwf21	0.0	gi|907602312	100	100	100	Stomoxys calcitrans	pre-mRNA-splicing factor cwf21	0.0	gi|907602308	100	100	100	Stomoxys calcitrans	hypothetical protein	2E-009	gi|311977487	26	45	32	Acanthamoeba polyphaga mimivirus	Drosophila melanogaster - molecular_function - cellular_component - biological_process	1e-18	GO:0003674	molecular_function	Elemental activities, such as catalysis or binding, describing the actions of a gene product at the molecular level. A given gene product may exhibit one or more molecular functions. [GOC:go_curators]	molecular function EXACT []			GO:0003674;	1e-18	GO:0005575	cellular_component	The part of a cell or its extracellular environment in which a gene product is located. A gene product may be located in one or more parts of a cell and its location may be as specific as a particular macromolecular complex, that is, a stable, persistent association of macromolecules that function together. [GOC:go_curators, NIF_Subcellular:sao-1337158144]	cell or subcellular entity EXACT []			GO:0005575;	1e-18	GO:0008150	biological_process	Any process specifically pertinent to the functioning of integrated living units: cells, tissues, organs, and organisms. A process is a collection of molecular events with a defined beginning and end. [GOC:go_curators, GOC:isa_complete]	biological process EXACT []			GO:0008150;	1e-18	Splicing_factor	7E-004	Splicing_factor_U2AF_59_kDa_subunit 7e-004| transcription_coactivator_CAPER 0.006| DUF4603 0.085| PHA02896 | MIP-T3 | PHA03118 | Endonuclease_MutS2 | Transformer | PTZ00121 |	Putative RNA binding protein	4E-006	General function prediction only	KOG2888	DUF4603	0.017	Cache_2	2.0													722	4	1776	2	1862	2	1912	2	1989	2	2022	2	2041	2	2057	2	2045	2	1989	2	1935	2	1854	2	1741	2	1636	2	1450	2	XM_013250193_1	1124	7	23.3652	0.416268	0	5	74.5714	43	83.2536	2.44019	0	11	71.1628	101	64.673	7.96332	0	30	98.8713	153	91.866	11.9298	0	38	97.7778	7	43	101	153	0.182601	0.510087	0.462974	0.722999	0.722999	0.142409	0.418662	0.834583	1.36884	1.36884	50	254	304	67.4879	236.512	4.53158	1.29307	5.82465	0.0158031	67.4879	1	1	2	0.0187258	Y	0.687159	1.42114	7	43	50	15.6298	34.3702	4.76483	2.1668	6.93164	0.00846842	15.6298	1	1	2	0.0411685	Y	0.349844	2.44427
