## Additional File 2 for "Functional genomics of the stable fly, *Stomoxys calcitrans*, reveals mechanisms underlying reproduction, host interactions, and novel targets for pest control" (part 46 of 72)

### Sheet: Table S2. Stomoxys proteome db (continued)
Link to pep	First residue	Seq size	Description	DP's	mRNA name	Link to CDS	Seq size	Locus	ATG?	*	Supercontig	N1	N2	Orientation	No. Exons	Exons	SigP Result	Cleavage Position	MW	pI	Mature MW	pI	TMHMM result	Predicted helices	% membrane	% outside	% inside	Possible GPI?	Length of peptide after last membrane helix	No. potential glyc sites	Percent Ser+Thr	Percent Gly	Percent Pro	Percent GGY	ProP furin cleavage predictions	Protein name	Comments	Class	DBase	Evalue	% Coverage	Match to salivary motifs	Non promiscuous motifs	Best match to NR-LIGHT protein database	E value	Match	% identity	% similarity	% Coverage	Species of best match	Best match to SWISSP protein database	E value	Match	% identity	% similarity	% Coverage	Species of best match	Best match to REFSEQ-INVERTEBRATE protein database	E value	Match	% identity	% similarity	% Coverage	Species of best match	Best match to DIPTERA protein database	E value	Match	% identity	% similarity	% Coverage	Species of best match	Best match to VIRUS protein database	E value	Match	% identity	% similarity	% Coverage	Species of best match	Best match to GO database	E value	GO function	Function	Definition	Synonym	EC number	KEGG	GO function eval 1e-4 > 75% length	E value	GO component	Component	Definition	Synonym	EC number	KEGG	GO component eval 1e-4 > 75% length	E value	GO process	Process	Definition	Synonym	EC number	KEGG	GO process eval 1e-4 > 75% length	E value	Best match to CDD database	E value	All CDD domains	Best match to KOG database	E value	General class	Best match	Best match to PFAM database	E value	Best match to SMART database	E value	Best match to REPBASE-RPS database	E value	% identity	% similarity	% Coverage	Name	Class	Family	Subfamily	KW	Annotation	Organism	Clustered at 25%Sim on 50% of larger length - - Cluster#	# seqs	Clustered at 30%Sim on 50% of larger length - - Cluster#	# seqs	Clustered at 35%Sim on 50% of larger length - - Cluster#	# seqs	Clustered at 40%Sim on 50% of larger length - - Cluster#	# seqs	Clustered at 45%Sim on 50% of larger length - - Cluster#	# seqs	Clustered at 50%Sim on 50% of larger length - - Cluster#	# seqs	Clustered at 55%Sim on 50% of larger length - - Cluster#	# seqs	Clustered at 60%Sim on 50% of larger length - - Cluster#	# seqs	Clustered at 65%Sim on 50% of larger length - - Cluster#	# seqs	Clustered at 70%Sim on 50% of larger length - - Cluster#	# seqs	Clustered at 75%Sim on 50% of larger length - - Cluster#	# seqs	Clustered at 80%Sim on 50% of larger length - - Cluster#	# seqs	Clustered at 85%Sim on 50% of larger length - - Cluster#	# seqs	Clustered at 90%Sim on 50% of larger length - - Cluster#	# seqs	Clustered at 95%Sim on 50% of larger length - - Cluster#	# seqs	mRNA name	Index to map reads	Number of reads to SG_male-stripped_temp-95-h10-1gap and link to read file	Linear coverage %	Average coverage depth	Min coverage depth	Max coverage depth	Average read length match	Number of reads to SG_female-stripped_temp-95-h10-1gap and link to read file	Linear coverage %	Average coverage depth	Min coverage depth	Max coverage depth	Average read length match	Number of reads to SRR694289-stripped_temp-95-h10-1gap and link to read file	Linear coverage %	Average coverage depth	Min coverage depth	Max coverage depth	Average read length match	Number of reads to SRR694925-stripped_temp-95-h10-1gap and link to read file	Linear coverage %	Average coverage depth	Min coverage depth	Max coverage depth	Average read length match	Reads SG male	Reads SG female	Reads 289 Whole adult male	Reads 925 Whole adult female	RPKM SG male	RPKM SG female	RPKM 289 Whole adult male	RPKM 925 Whole adult female	Max RPKM	TPM SG male	TPM SG female	TPM 289 Whole adult male	TPM 925 Whole adult female	Max TPM	All salivary	All body	Sum of reads	Expected First	Expected Second	X2 First	X2 Second	Sum X2	P	Min Expected	Min Exp > 5?	P<0.05?	Sum	FDR	Significant?	First/(Second+1)	Second/(First+1)	SG male	SG female	Sum of reads	Expected First	Expected Second	X2 First	X2 Second	Sum X2	P	Min Expected	Min Exp > 5?	P<0.05?	Sum	FDR	Significant?	First/(Second+1)	Second/(First+1)
XP_013105655.1	M	417	pre-mRNA-splicing factor cwf21	0	XM_013250201	XM_013250201_1	1254	LOC106085778	ATG	*	NW_013171879.1	1168234	1169654	+	4	1168234-1168341 1168397-1168517 1168576-1168735 1168790-1169654	CYT		49.433	9.92			ExpAA=0.00 First60=0.00 PredHel=0 Topology=o	0						0	16.5	2.6	3.8	.	3 | 153 DAKRKKR|KF 0.607 *ProP* | 245 SSYRSSR|DI 0.577 *ProP* | 281 KRERKHR|SR 0.619 *ProP* |	XP_013105655.1	pre-mRNA-splicing factor cwf21	tm	REFSEQ-INVERTEBRATE	0	100			splicing regulatory glutamine/lysine-rich protein 1 isoform X1	6E-070	gi|557775039	38	55	102	Musca domestica	Serine/arginine repetitive matrix protein 5	2E-012	B3KS81	25	42	34	Homo sapiens	pre-mRNA-splicing factor cwf21	0.0	gi|907602312	100	100	100	Stomoxys calcitrans	pre-mRNA-splicing factor cwf21	0.0	gi|907602308	100	100	100	Stomoxys calcitrans	hypothetical protein	2E-009	gi|311977487	26	45	32	Acanthamoeba polyphaga mimivirus	Drosophila melanogaster - molecular_function - cellular_component - biological_process	1e-18	GO:0003674	molecular_function	Elemental activities, such as catalysis or binding, describing the actions of a gene product at the molecular level. A given gene product may exhibit one or more molecular functions. [GOC:go_curators]	molecular function EXACT []			GO:0003674;	1e-18	GO:0005575	cellular_component	The part of a cell or its extracellular environment in which a gene product is located. A gene product may be located in one or more parts of a cell and its location may be as specific as a particular macromolecular complex, that is, a stable, persistent association of macromolecules that function together. [GOC:go_curators, NIF_Subcellular:sao-1337158144]	cell or subcellular entity EXACT []			GO:0005575;	1e-18	GO:0008150	biological_process	Any process specifically pertinent to the functioning of integrated living units: cells, tissues, organs, and organisms. A process is a collection of molecular events with a defined beginning and end. [GOC:go_curators, GOC:isa_complete]	biological process EXACT []			GO:0008150;	1e-18	Splicing_factor	7E-004	Splicing_factor_U2AF_59_kDa_subunit 7e-004| transcription_coactivator_CAPER 0.006| DUF4603 0.085| PHA02896 | MIP-T3 | PHA03118 | Endonuclease_MutS2 | Transformer | PTZ00121 |	Putative RNA binding protein	4E-006	General function prediction only	KOG2888	DUF4603	0.017	Cache_2	2.0													722	4	1776	2	1862	2	1912	2	1989	2	2022	2	2041	2	2057	2	2045	2	1989	2	1935	2	1854	2	1741	2	1636	2	1450	2	XM_013250201_1	1125	7	23.3652	0.416268	0	5	74.5714	43	83.2536	2.44019	0	11	71.1628	101	64.673	7.96332	0	30	98.8713	153	91.866	11.9298	0	38	97.7778	7	43	101	153	0.182601	0.510087	0.462974	0.722999	0.722999	0.142409	0.418662	0.834583	1.36884	1.36884	50	254	304	67.4879	236.512	4.53158	1.29307	5.82465	0.0158031	67.4879	1	1	2	0.0187258	Y	0.687159	1.42114	7	43	50	15.6298	34.3702	4.76483	2.1668	6.93164	0.00846842	15.6298	1	1	2	0.0411685	Y	0.349844	2.44427
XP_013117992.1	S	273	cysteine-rich motor neuron 1 protein, partial	2	XM_013262538	XM_013262538_1	823	LOC106095300			NW_013177404.1	3112	3934	+	1	3112-3934	CYT		30.853	4.47			ExpAA=0.00 First60=0.00 PredHel=0 Topology=o	0						4	10.6	4.8	6.6	.		XP_013117992.1	cell wall integrity and stress response component 4 - probable fragment	extmat	REFSEQ-INVERTEBRATE	0	60.1	Ixodegrin_cys_pattern |	Ixodegrin_cys_pattern |	cell wall integrity and stress response component 4	1E-125	gi|755901452	72	83	60	Musca domestica	Cysteine-rich motor neuron 1 protein	3E-015	Q8AWW5	27	39	22	Gallus gallus	cysteine-rich motor neuron 1 protein, partial	1E-174	gi|907751751	100	100	100	Stomoxys calcitrans	cysteine-rich motor neuron 1 protein, partial	1E-174	gi|907751751	100	100	100	Stomoxys calcitrans								Cysteine-rich motor neuron 1 protein - Gallus gallus - regulation of cell growth - serine-type endopeptidase inhibitor activity - insulin-like growth factor binding - extracellular region - negative regulation of endopeptidase activity - integral component of membrane	6e-15	GO:0004867	serine-type endopeptidase inhibitor activity	Stops, prevents or reduces the activity of serine-type endopeptidases, enzymes that catalyze the hydrolysis of nonterminal peptide bonds in a polypeptide chain; a serine residue (and a histidine residue) are at the active center of the enzyme. [GOC:ai]	serine protease inhibitor activity NARROW []				6e-15	GO:0005576	extracellular region	The space external to the outermost structure of a cell. For cells without external protective or external encapsulating structures this refers to space outside of the plasma membrane. This term covers the host cell environment outside an intracellular parasite. [GOC:go_curators]	extracellular EXACT []				6e-15	GO:0001558	regulation of cell growth	Any process that modulates the frequency, rate, extent or direction of cell growth. [GOC:go_curators]					6e-15	VWC	0.14	VWC | DesA_FADS-like | relA | glnD | PRK12532 | PRK02769 | Beach |	COP9 signalosome, subunit CSN3	0.54	Posttranslational modification, protein turnover, chaperones, Signal transduction mechanisms	KOG2582	VWC	0.028	VWC_out	0.29													6343	1	7690	1	8640	1	9385	1	10152	1	10749	1	11407	1	11940	1	12449	1	12894	1	13364	1	13795	1	14337	1	14913	1	15754	1	XM_013262538_1	22241	7	34.9939	0.634265	0	3	74.5714	43	93.0741	3.76549	0	10	72.0698	2024	100	237.216	61	398	96.457	2782	100	326.434	85	487	96.5737	7	43	2024	2782	0.278228	0.777216	14.1365	20.0309	20.0309	0.216987	0.637913	25.4833	37.924	37.924	50	4806	4856	1078.03	3777.97	980.35	279.739	1260.09	5.32802e-276	1078.03	1	1	2	2.06801e-275	Y	0.0364522	26.8897	7	43	50	15.6298	34.3702	4.76483	2.1668	6.93164	0.00846842	15.6298	1	1	2	0.0411685	Y	0.349844	2.44427
XP_013111873.1	M	200	TPPP family protein CG45057 isoform X1	0	XM_013256419	XM_013256419_1	603	LOC106090282	ATG	*	NW_013171887.1	230989	232400	+	3	230989-231023 231313-231697 232218-232400	CYT		22.05	9.33			ExpAA=0.00 First60=0.00 PredHel=0 Topology=o	0						2	17.5	7	3	.		XP_013111873.1	signal transduction protein p25	st	KOG	5e-48	98.8			TPPP family protein CG45057 isoform X1	3E-098	gi|557757799	88	95	99	Musca domestica	TPPP family protein CG45057	1E-082	Q9VV43	81	90	97	Drosophila melanogaster	TPPP family protein CG45057 isoform X1	1E-110	gi|907606397	100	100	100	Stomoxys calcitrans	TPPP family protein CG45057 isoform X1	1E-110	gi|907606373	100	100	100	Stomoxys calcitrans								Drosophila melanogaster - cellular_component - molecular_function - neuron projection morphogenesis	2e-82	GO:0003674	molecular_function	Elemental activities, such as catalysis or binding, describing the actions of a gene product at the molecular level. A given gene product may exhibit one or more molecular functions. [GOC:go_curators]	molecular function EXACT []			GO:0003674;	2e-82	GO:0005575	cellular_component	The part of a cell or its extracellular environment in which a gene product is located. A gene product may be located in one or more parts of a cell and its location may be as specific as a particular macromolecular complex, that is, a stable, persistent association of macromolecules that function together. [GOC:go_curators, NIF_Subcellular:sao-1337158144]	cell or subcellular entity EXACT []			GO:0005575;	2e-82	GO:0048812	neuron projection morphogenesis	The process in which the anatomical structures of a neuron projection are generated and organized. A neuron projection is any process extending from a neural cell, such as axons or dendrites. [GOC:mah]	neurite biosynthesis NARROW []			GO:0048812;	2e-82	p25-alpha	2E-039	p25-alpha 2e-039| COG4228 | COG5124 | PLN02378 | PseudoU_synth_TruB_like | PRK14954 | ipk | rpsF | PTZ00419 | COG5324 |	Putative signal transduction protein p25	5E-048	General function prediction only, Signal transduction mechanisms	KOG4070	p25-alpha	4E-040	Zn_pept	0.93													205	10	235	10	224	10	211	10	191	10	178	10	150	10	130	10	106	10	90	10	76	10	65	10	58	10	48	10	116	7	XM_013256419_1	1712	204	100	24.0962	4	41	71.2255	1284	100	152.527	18	259	71.6316	628	100	100.426	16	141	96.4283	533	100	83.4693	26	118	94.4315	204	1284	628	533	11.0666	31.6753	5.98653	5.23786	31.6753	8.63076	25.998	10.7917	9.9167	25.998	1488	1161	2649	588.077	2060.92	1377.13	392.96	1770.09	0	588.077	1	1	2	0	Y	4.4877	0.22249	204	1284	1488	465.143	1022.86	146.612	66.6716	213.284	2.63927e-48	465.143	1	1	2	2.17837e-46	Y	0.349105	2.84828
XP_013111883.1	M	200	TPPP family protein CG45057 isoform X1	0	XM_013256429	XM_013256429_1	603	LOC106090282	ATG	*	NW_013171887.1	230989	232400	+	3	230989-231023 231313-231697 232218-232400	CYT		22.089	9.33			ExpAA=0.00 First60=0.00 PredHel=0 Topology=o	0						2	17.5	7	3	.		XP_013111883.1	signal transduction protein p25	st	KOG	5e-48	98.8			TPPP family protein CG45057 isoform X1	3E-098	gi|557757799	88	95	99	Musca domestica	TPPP family protein CG45057	1E-082	Q9VV43	81	90	97	Drosophila melanogaster	TPPP family protein CG45057 isoform X1	1E-110	gi|907606397	100	100	100	Stomoxys calcitrans	TPPP family protein CG45057 isoform X1	1E-110	gi|907606373	100	100	100	Stomoxys calcitrans								Drosophila melanogaster - cellular_component - molecular_function - neuron projection morphogenesis	2e-82	GO:0003674	molecular_function	Elemental activities, such as catalysis or binding, describing the actions of a gene product at the molecular level. A given gene product may exhibit one or more molecular functions. [GOC:go_curators]	molecular function EXACT []			GO:0003674;	2e-82	GO:0005575	cellular_component	The part of a cell or its extracellular environment in which a gene product is located. A gene product may be located in one or more parts of a cell and its location may be as specific as a particular macromolecular complex, that is, a stable, persistent association of macromolecules that function together. [GOC:go_curators, NIF_Subcellular:sao-1337158144]	cell or subcellular entity EXACT []			GO:0005575;	2e-82	GO:0048812	neuron projection morphogenesis	The process in which the anatomical structures of a neuron projection are generated and organized. A neuron projection is any process extending from a neural cell, such as axons or dendrites. [GOC:mah]	neurite biosynthesis NARROW []			GO:0048812;	2e-82	p25-alpha	2E-039	p25-alpha 2e-039| COG4228 | COG5124 | PLN02378 | PseudoU_synth_TruB_like | PRK14954 | ipk | rpsF | PTZ00419 | COG5324 |	Putative signal transduction protein p25	5E-048	General function prediction only, Signal transduction mechanisms	KOG4070	p25-alpha	4E-040	Zn_pept	0.93													205	10	235	10	224	10	211	10	191	10	178	10	150	10	130	10	106	10	90	10	76	10	65	10	58	10	48	10	116	7	XM_013256429_1	1713	204	100	24.0962	4	41	71.2255	1284	100	152.527	18	259	71.6316	628	100	100.426	16	141	96.4283	533	100	83.4693	26	118	94.4315	204	1284	628	533	11.0666	31.6753	5.98653	5.23786	31.6753	8.63076	25.998	10.7917	9.9167	25.998	1488	1161	2649	588.077	2060.92	1377.13	392.96	1770.09	0	588.077	1	1	2	0	Y	4.4877	0.22249	204	1284	1488	465.143	1022.86	146.612	66.6716	213.284	2.63927e-48	465.143	1	1	2	2.17837e-46	Y	0.349105	2.84828
XP_013111892.1	M	200	TPPP family protein CG45057 isoform X1	0	XM_013256438	XM_013256438_1	603	LOC106090282	ATG	*	NW_013171887.1	230989	232400	+	3	230989-231023 231313-231697 232218-232400	CYT		22.092	9.33			ExpAA=0.00 First60=0.00 PredHel=0 Topology=o	0						2	17.5	7	3	.		XP_013111892.1	signal transduction protein p25	st	KOG	5e-48	98.8			TPPP family protein CG45057 isoform X1	3E-098	gi|557757799	88	95	99	Musca domestica	TPPP family protein CG45057	1E-082	Q9VV43	81	90	97	Drosophila melanogaster	TPPP family protein CG45057 isoform X1	1E-110	gi|907606397	100	100	100	Stomoxys calcitrans	TPPP family protein CG45057 isoform X1	1E-110	gi|907606373	100	100	100	Stomoxys calcitrans								Drosophila melanogaster - cellular_component - molecular_function - neuron projection morphogenesis	2e-82	GO:0003674	molecular_function	Elemental activities, such as catalysis or binding, describing the actions of a gene product at the molecular level. A given gene product may exhibit one or more molecular functions. [GOC:go_curators]	molecular function EXACT []			GO:0003674;	2e-82	GO:0005575	cellular_component	The part of a cell or its extracellular environment in which a gene product is located. A gene product may be located in one or more parts of a cell and its location may be as specific as a particular macromolecular complex, that is, a stable, persistent association of macromolecules that function together. [GOC:go_curators, NIF_Subcellular:sao-1337158144]	cell or subcellular entity EXACT []			GO:0005575;	2e-82	GO:0048812	neuron projection morphogenesis	The process in which the anatomical structures of a neuron projection are generated and organized. A neuron projection is any process extending from a neural cell, such as axons or dendrites. [GOC:mah]	neurite biosynthesis NARROW []			GO:0048812;	2e-82	p25-alpha	2E-039	p25-alpha 2e-039| COG4228 | COG5124 | PLN02378 | PseudoU_synth_TruB_like | PRK14954 | ipk | rpsF | PTZ00419 | COG5324 |	Putative signal transduction protein p25	5E-048	General function prediction only, Signal transduction mechanisms	KOG4070	p25-alpha	4E-040	Zn_pept	0.93													205	10	235	10	224	10	211	10	191	10	178	10	150	10	130	10	106	10	90	10	76	10	65	10	58	10	48	10	116	7	XM_013256438_1	1714	204	100	24.0962	4	41	71.2255	1284	100	152.527	18	259	71.6316	628	100	100.426	16	141	96.4283	533	100	83.4693	26	118	94.4315	204	1284	628	533	11.0666	31.6753	5.98653	5.23786	31.6753	8.63076	25.998	10.7917	9.9167	25.998	1488	1161	2649	588.077	2060.92	1377.13	392.96	1770.09	0	588.077	1	1	2	0	Y	4.4877	0.22249	204	1284	1488	465.143	1022.86	146.612	66.6716	213.284	2.63927e-48	465.143	1	1	2	2.17837e-46	Y	0.349105	2.84828
XP_013111901.1	M	200	TPPP family protein CG45057 isoform X1	0	XM_013256447	XM_013256447_1	603	LOC106090282	ATG	*	NW_013171887.1	230989	232400	+	3	230989-231023 231313-231697 232218-232400	CYT		22.056	9.33			ExpAA=0.00 First60=0.00 PredHel=0 Topology=o	0						2	17.5	7	3	.		XP_013111901.1	signal transduction protein p25	st	KOG	5e-48	98.8			TPPP family protein CG45057 isoform X1	3E-098	gi|557757799	88	95	99	Musca domestica	TPPP family protein CG45057	1E-082	Q9VV43	81	90	97	Drosophila melanogaster	TPPP family protein CG45057 isoform X1	1E-110	gi|907606397	100	100	100	Stomoxys calcitrans	TPPP family protein CG45057 isoform X1	1E-110	gi|907606373	100	100	100	Stomoxys calcitrans								Drosophila melanogaster - cellular_component - molecular_function - neuron projection morphogenesis	2e-82	GO:0003674	molecular_function	Elemental activities, such as catalysis or binding, describing the actions of a gene product at the molecular level. A given gene product may exhibit one or more molecular functions. [GOC:go_curators]	molecular function EXACT []			GO:0003674;	2e-82	GO:0005575	cellular_component	The part of a cell or its extracellular environment in which a gene product is located. A gene product may be located in one or more parts of a cell and its location may be as specific as a particular macromolecular complex, that is, a stable, persistent association of macromolecules that function together. [GOC:go_curators, NIF_Subcellular:sao-1337158144]	cell or subcellular entity EXACT []			GO:0005575;	2e-82	GO:0048812	neuron projection morphogenesis	The process in which the anatomical structures of a neuron projection are generated and organized. A neuron projection is any process extending from a neural cell, such as axons or dendrites. [GOC:mah]	neurite biosynthesis NARROW []			GO:0048812;	2e-82	p25-alpha	2E-039	p25-alpha 2e-039| COG4228 | COG5124 | PLN02378 | PseudoU_synth_TruB_like | PRK14954 | ipk | rpsF | PTZ00419 | COG5324 |	Putative signal transduction protein p25	5E-048	General function prediction only, Signal transduction mechanisms	KOG4070	p25-alpha	4E-040	Zn_pept	0.93													205	10	235	10	224	10	211	10	191	10	178	10	150	10	130	10	106	10	90	10	76	10	65	10	58	10	48	10	116	7	XM_013256447_1	1715	204	100	24.0962	4	41	71.2255	1284	100	152.527	18	259	71.6316	628	100	100.426	16	141	96.4283	533	100	83.4693	26	118	94.4315	204	1284	628	533	11.0666	31.6753	5.98653	5.23786	31.6753	8.63076	25.998	10.7917	9.9167	25.998	1488	1161	2649	588.077	2060.92	1377.13	392.96	1770.09	0	588.077	1	1	2	0	Y	4.4877	0.22249	204	1284	1488	465.143	1022.86	146.612	66.6716	213.284	2.63927e-48	465.143	1	1	2	2.17837e-46	Y	0.349105	2.84828
XP_013111910.1	M	200	TPPP family protein CG45057 isoform X1	0	XM_013256456	XM_013256456_1	603	LOC106090282	ATG	*	NW_013171887.1	230989	232400	+	3	230989-231023 231313-231697 232218-232400	CYT		22.212	9.33			ExpAA=0.00 First60=0.00 PredHel=0 Topology=o	0						2	17.5	7	3	.		XP_013111910.1	signal transduction protein p25	st	KOG	5e-48	98.8			TPPP family protein CG45057 isoform X1	3E-098	gi|557757799	88	95	99	Musca domestica	TPPP family protein CG45057	1E-082	Q9VV43	81	90	97	Drosophila melanogaster	TPPP family protein CG45057 isoform X1	1E-110	gi|907606397	100	100	100	Stomoxys calcitrans	TPPP family protein CG45057 isoform X1	1E-110	gi|907606373	100	100	100	Stomoxys calcitrans								Drosophila melanogaster - cellular_component - molecular_function - neuron projection morphogenesis	2e-82	GO:0003674	molecular_function	Elemental activities, such as catalysis or binding, describing the actions of a gene product at the molecular level. A given gene product may exhibit one or more molecular functions. [GOC:go_curators]	molecular function EXACT []			GO:0003674;	2e-82	GO:0005575	cellular_component	The part of a cell or its extracellular environment in which a gene product is located. A gene product may be located in one or more parts of a cell and its location may be as specific as a particular macromolecular complex, that is, a stable, persistent association of macromolecules that function together. [GOC:go_curators, NIF_Subcellular:sao-1337158144]	cell or subcellular entity EXACT []			GO:0005575;	2e-82	GO:0048812	neuron projection morphogenesis	The process in which the anatomical structures of a neuron projection are generated and organized. A neuron projection is any process extending from a neural cell, such as axons or dendrites. [GOC:mah]	neurite biosynthesis NARROW []			GO:0048812;	2e-82	p25-alpha	2E-039	p25-alpha 2e-039| COG4228 | COG5124 | PLN02378 | PseudoU_synth_TruB_like | PRK14954 | ipk | rpsF | PTZ00419 | COG5324 |	Putative signal transduction protein p25	5E-048	General function prediction only, Signal transduction mechanisms	KOG4070	p25-alpha	4E-040	Zn_pept	0.93													205	10	235	10	224	10	211	10	191	10	178	10	150	10	130	10	106	10	90	10	76	10	65	10	58	10	48	10	116	7	XM_013256456_1	1716	204	100	24.0962	4	41	71.2255	1284	100	152.527	18	259	71.6316	629	100	100.575	16	141	96.4181	533	100	83.4693	26	118	94.4315	204	1284	629	533	11.0666	31.6753	5.99606	5.23786	31.6753	8.63076	25.998	10.8088	9.9167	25.998	1488	1162	2650	588.299	2061.7	1375.94	392.618	1768.55	0	588.299	1	1	2	0	Y	4.48385	0.222681	204	1284	1488	465.143	1022.86	146.612	66.6716	213.284	2.63927e-48	465.143	1	1	2	2.17837e-46	Y	0.349105	2.84828
XP_013111917.1	M	200	TPPP family protein CG45057 isoform X1	0	XM_013256463	XM_013256463_1	603	LOC106090282	ATG	*	NW_013171887.1	230989	232400	+	3	230989-231023 231313-231697 232218-232400	CYT		22.067	9.33			ExpAA=0.00 First60=0.00 PredHel=0 Topology=o	0						2	17.5	7	3	.		XP_013111917.1	signal transduction protein p25	st	KOG	5e-48	98.8			TPPP family protein CG45057 isoform X1	3E-098	gi|557757799	88	95	99	Musca domestica	TPPP family protein CG45057	1E-082	Q9VV43	81	90	97	Drosophila melanogaster	TPPP family protein CG45057 isoform X1	1E-110	gi|907606397	100	100	100	Stomoxys calcitrans	TPPP family protein CG45057 isoform X1	1E-110	gi|907606373	100	100	100	Stomoxys calcitrans								Drosophila melanogaster - cellular_component - molecular_function - neuron projection morphogenesis	2e-82	GO:0003674	molecular_function	Elemental activities, such as catalysis or binding, describing the actions of a gene product at the molecular level. A given gene product may exhibit one or more molecular functions. [GOC:go_curators]	molecular function EXACT []			GO:0003674;	2e-82	GO:0005575	cellular_component	The part of a cell or its extracellular environment in which a gene product is located. A gene product may be located in one or more parts of a cell and its location may be as specific as a particular macromolecular complex, that is, a stable, persistent association of macromolecules that function together. [GOC:go_curators, NIF_Subcellular:sao-1337158144]	cell or subcellular entity EXACT []			GO:0005575;	2e-82	GO:0048812	neuron projection morphogenesis	The process in which the anatomical structures of a neuron projection are generated and organized. A neuron projection is any process extending from a neural cell, such as axons or dendrites. [GOC:mah]	neurite biosynthesis NARROW []			GO:0048812;	2e-82	p25-alpha	2E-039	p25-alpha 2e-039| COG4228 | COG5124 | PLN02378 | PseudoU_synth_TruB_like | PRK14954 | ipk | rpsF | PTZ00419 | COG5324 |	Putative signal transduction protein p25	5E-048	General function prediction only, Signal transduction mechanisms	KOG4070	p25-alpha	4E-040	Zn_pept	0.93													205	10	235	10	224	10	211	10	191	10	178	10	150	10	130	10	106	10	90	10	76	10	65	10	58	10	48	10	116	7	XM_013256463_1	1719	204	100	24.0962	4	41	71.2255	1284	100	152.527	18	259	71.6316	629	100	100.575	16	141	96.4181	533	100	83.4693	26	118	94.4315	204	1284	629	533	11.0666	31.6753	5.99606	5.23786	31.6753	8.63076	25.998	10.8088	9.9167	25.998	1488	1162	2650	588.299	2061.7	1375.94	392.618	1768.55	0	588.299	1	1	2	0	Y	4.48385	0.222681	204	1284	1488	465.143	1022.86	146.612	66.6716	213.284	2.63927e-48	465.143	1	1	2	2.17837e-46	Y	0.349105	2.84828
XP_013111923.1	M	200	TPPP family protein CG45057 isoform X1	0	XM_013256469	XM_013256469_1	603	LOC106090282	ATG	*	NW_013171887.1	230989	232400	+	3	230989-231023 231313-231697 232218-232400	CYT		22.052	9.33			ExpAA=0.00 First60=0.00 PredHel=0 Topology=o	0						2	17.5	7	3	.		XP_013111923.1	p25-alpha	st	CDD	1e-49	105			TPPP family protein CG45057 isoform X1	3E-098	gi|557757799	88	95	99	Musca domestica	TPPP family protein CG45057	1E-082	Q9VV43	81	90	97	Drosophila melanogaster	TPPP family protein CG45057 isoform X1	1E-110	gi|907606397	100	100	100	Stomoxys calcitrans	TPPP family protein CG45057 isoform X1	1E-110	gi|907606373	100	100	100	Stomoxys calcitrans								Drosophila melanogaster - cellular_component - molecular_function - neuron projection morphogenesis	2e-82	GO:0003674	molecular_function	Elemental activities, such as catalysis or binding, describing the actions of a gene product at the molecular level. A given gene product may exhibit one or more molecular functions. [GOC:go_curators]	molecular function EXACT []			GO:0003674;	2e-82	GO:0005575	cellular_component	The part of a cell or its extracellular environment in which a gene product is located. A gene product may be located in one or more parts of a cell and its location may be as specific as a particular macromolecular complex, that is, a stable, persistent association of macromolecules that function together. [GOC:go_curators, NIF_Subcellular:sao-1337158144]	cell or subcellular entity EXACT []			GO:0005575;	2e-82	GO:0048812	neuron projection morphogenesis	The process in which the anatomical structures of a neuron projection are generated and organized. A neuron projection is any process extending from a neural cell, such as axons or dendrites. [GOC:mah]	neurite biosynthesis NARROW []			GO:0048812;	2e-82	p25-alpha	1E-049	p25-alpha 1e-049| COG4228 | HD_5 | COG5124 | PLN02378 | PseudoU_synth_TruB_like | ipk | PRK14954 | Coatamer_beta_C | rpsF |	Putative signal transduction protein p25	5E-048	General function prediction only, Signal transduction mechanisms	KOG4070	p25-alpha	4E-040	Zn_pept	0.93													205	10	235	10	224	10	211	10	191	10	178	10	150	10	130	10	106	10	90	10	76	10	65	10	58	10	48	10	116	7	XM_013256469_1	1717	204	100	24.0962	4	41	71.2255	1284	100	152.527	18	259	71.6316	629	100	100.575	16	141	96.4181	533	100	83.4693	26	118	94.4315	204	1284	629	533	11.0666	31.6753	5.99606	5.23786	31.6753	8.63076	25.998	10.8088	9.9167	25.998	1488	1162	2650	588.299	2061.7	1375.94	392.618	1768.55	0	588.299	1	1	2	0	Y	4.48385	0.222681	204	1284	1488	465.143	1022.86	146.612	66.6716	213.284	2.63927e-48	465.143	1	1	2	2.17837e-46	Y	0.349105	2.84828
XP_013098183.1	M	1265	oxidation resistance protein 1-like isoform X6	7	XM_013242729	XM_013242729_1	3798	LOC106081014	ATG	*	NW_013171873.1	155810	377757	+	17	155810-156067 156156-156652 199620-199691 221675-221778 244982-245284 271410-271927 271992-272182 275929-276430 276488-276645 277791-277942 288233-288395 288473-288674 289045-289134 372523-372644 374916-375075 377332-377501 377622-377757	CYT		138.744	5.4			ExpAA=0.00 First60=0.00 PredHel=0 Topology=o	0						2	18.7	7	5.8	.	5 | 168 ERNRRRR|SS 0.737 *ProP* | 237 YFPRQKR|HS 0.550 *ProP* | 255 IKNRSRR|AS 0.699 *ProP* | 280 VRRSKSR|SV 0.538 *ProP* | 656 CLSNSRR|SS 0.527 *ProP* |	XP_013098183.1	nuclear receptor coactivator 7	tf	NR-LIGHT	0	101			nuclear receptor coactivator 7	0.0	gi|755877702	89	92	101	Musca domestica	Nuclear receptor coactivator 7	1E-101	Q6DFV7	29	45	114	Mus musculus	oxidation resistance protein 1-like isoform X6	0.0	gi|907597207	100	100	100	Stomoxys calcitrans	oxidation resistance protein 1-like isoform X6	0.0	gi|907597207	100	100	100	Stomoxys calcitrans	CNPV066 hypothetical protein	4E-006	gi|40556004	21	38	92	Canarypox virus	mustard - Drosophila melanogaster - imaginal disc-derived wing morphogenesis - nucleus - defense response to Gram-negative bacterium - cytoplasm - activation of innate immune response - positive regulation of stem cell proliferation	0	GO:0030374	ligand-dependent nuclear receptor transcription coactivator activity	The function of a transcription cofactor that activates transcription in conjuction with a ligand-dependent nuclear receptor from a RNA polymerase II promoter; does not bind DNA itself. [GOC:dph, GOC:tb]	ligand-dependent nuclear receptor transcription co-activator activity EXACT []			GO:0030374; GO:0035257;	1e-101	GO:0005622	intracellular	The living contents of a cell; the matter contained within (but not including) the plasma membrane, usually taken to exclude large vacuoles and masses of secretory or ingested material. In eukaryotes it includes the nucleus and cytoplasm. [ISBN:0198506732]	internal to cell EXACT []			GO:0005634; GO:0005737; GO:0005622;	1e-101	GO:0045944	positive regulation of transcription from RNA polymerase II promoter	Any process that activates or increases the frequency, rate or extent of transcription from an RNA polymerase II promoter. [GOC:go_curators, GOC:txnOH]	activation of global transcription from RNA polymerase II promoter RELATED []			GO:0007476; GO:0050829; GO:0002218; GO:2000648; GO:0045944;	1e-101	TLDc	8E-060	TLDc 8e-060| TLD 3e-033| OXR1 8e-024| LysM 5e-009| LysM 2e-005| LysM 5e-005| PRK06347 1e-004| mltD 2e-004| LytE 5e-004| COG3858 0.009|	Oxidation resistance protein	3E-056	Replication, recombination and repair	KOG2372	TLD	5E-034	TLDc	6E-062													86	17	106	17	100	17	86	17	76	17	64	17	55	17	41	17	31	17	26	17	21	17	19	16	88	9	72	9	51	9	XM_013242729_1	458	54	24.2233	1.04687	0	13	73.6296	340	29.2259	6.59558	0	48	73.6794	2155	42.891	55.1122	0	418	97.1369	2177	42.9437	55.5163	0	408	96.8544	54	340	2155	2177	0.465094	1.33167	3.26156	3.39662	3.39662	0.362723	1.09299	5.87947	6.43074	6.43074	394	4332	4726	1049.17	3676.83	409.131	116.744	525.875	2.22987e-116	1049.17	1	1	2	5.62929e-116	Y	0.318665	3.12942	54	340	394	123.163	270.837	38.8388	17.6619	56.5007	5.61796e-14	123.163	1	1	2	1.4838e-12	Y	0.348232	2.81117
XP_013098165.1	M	1279	oxidation resistance protein 1-like isoform X4	7	XM_013242711	XM_013242711_1	3840	LOC106081014	ATG	*	NW_013171873.1	155810	377757	+	17	155810-156067 156156-156652 199620-199691 221675-221778 244982-245284 271410-271927 271992-272182 275929-276430 276488-276645 276990-277121 277791-277942 288233-288395 288473-288674 372523-372644 374916-375075 377332-377501 377622-377757	CYT		140.007	5.36			ExpAA=0.00 First60=0.00 PredHel=0 Topology=o	0						5	19.4	7.3	6.2	.		XP_013098165.1	nuclear receptor coactivator 7	tf	NR-LIGHT	0	101			nuclear receptor coactivator 7	0.0	gi|755877702	90	93	101	Musca domestica	Nuclear receptor coactivator 7	3E-069	Q8NI08	40	59	36	Homo sapiens	oxidation resistance protein 1-like isoform X4	0.0	gi|907597196	100	100	100	Stomoxys calcitrans	oxidation resistance protein 1-like isoform X4	0.0	gi|907597196	100	100	100	Stomoxys calcitrans	CNPV066 hypothetical protein	4E-006	gi|40556004	21	38	94	Canarypox virus	mustard - Drosophila melanogaster - imaginal disc-derived wing morphogenesis - nucleus - defense response to Gram-negative bacterium - cytoplasm - activation of innate immune response - positive regulation of stem cell proliferation	0	GO:0030374	ligand-dependent nuclear receptor transcription coactivator activity	The function of a transcription cofactor that activates transcription in conjuction with a ligand-dependent nuclear receptor from a RNA polymerase II promoter; does not bind DNA itself. [GOC:dph, GOC:tb]	ligand-dependent nuclear receptor transcription co-activator activity EXACT []			GO:0030374; GO:0035257;	1e-105	GO:0005622	intracellular	The living contents of a cell; the matter contained within (but not including) the plasma membrane, usually taken to exclude large vacuoles and masses of secretory or ingested material. In eukaryotes it includes the nucleus and cytoplasm. [ISBN:0198506732]	internal to cell EXACT []			GO:0005634; GO:0005737; GO:0005622;	1e-105	GO:0045944	positive regulation of transcription from RNA polymerase II promoter	Any process that activates or increases the frequency, rate or extent of transcription from an RNA polymerase II promoter. [GOC:go_curators, GOC:txnOH]	activation of global transcription from RNA polymerase II promoter RELATED []			GO:0007476; GO:0050829; GO:0002218; GO:2000648; GO:0045944;	1e-105	TLDc	2E-059	TLDc 2e-059| TLD 4e-033| OXR1 1e-023| LysM 4e-009| LysM 2e-005| LysM 5e-005| PRK06347 1e-004| mltD 2e-004| LytE 5e-004| COG3858 0.009|	Oxidation resistance protein	2E-056	Replication, recombination and repair	KOG2372	TLD	6E-034	TLDc	1E-061													86	17	106	17	100	17	86	17	76	17	64	17	55	17	41	17	31	17	26	17	21	17	19	16	88	9	72	9	51	9	XM_013242711_1	457	54	25.2865	1.03438	0	13	73.5556	340	28.5677	6.52031	0	48	73.6441	2163	43.4635	54.8005	0	417	97.2954	2228	46.4583	56.4286	0	408	97.2563	54	340	2163	2228	0.460007	1.31711	3.23786	3.43817	3.43817	0.358756	1.08104	5.83675	6.5094	6.5094	394	4391	4785	1062.27	3722.73	420.405	119.961	540.366	1.56975e-119	1062.27	1	1	2	4.00159e-119	Y	0.314385	3.17204	54	340	394	123.163	270.837	38.8388	17.6619	56.5007	5.61796e-14	123.163	1	1	2	1.4838e-12	Y	0.348232	2.81117
XP_013106889.1	M	429	dolichol kinase isoform X2	0	XM_013251435	XM_013251435_1	1290	LOC106086674	ATG	*	NW_013172274.1	145099	149860	-	4	149462-149860 149209-149388 145393-145882 145099-145319	CYT		48.291	6.93			ExpAA=247.41 First60=39.76 PredHel=11 Topology=i7-29o49-71i92-114o127-149i156-178o193-215i228-262o291-313i326-348o363-385i392-409o	11	58	26.1	15.9			1	11.2	5.4	4.2	.		XP_013106889.1	Dolichol kinase - 12 predicted membrane helices	met/lipd membrane	KOG	5e-64	76			dolichol kinase	0.0	gi|557767386	80	91	84	Musca domestica	Dolichol kinase	4E-042	Q9UPQ8	27	49	80	Homo sapiens	dolichol kinase isoform X2	0.0	gi|907683417	100	100	100	Stomoxys calcitrans	dolichol kinase isoform X1	0.0	gi|907683414	100	100	85	Stomoxys calcitrans								Drosophila melanogaster - biological_process - cellular_component - dolichol kinase activity	5e-97	GO:0004168	dolichol kinase activity	Catalysis of the reaction: CTP + dolichol = CDP + dolichyl phosphate. [EC:2.7.1.108]	CTP:dolichol O-phosphotransferase activity EXACT [EC:2.7.1.108]	EC:2.7.1.108		GO:0004168;	5e-97	GO:0005575	cellular_component	The part of a cell or its extracellular environment in which a gene product is located. A gene product may be located in one or more parts of a cell and its location may be as specific as a particular macromolecular complex, that is, a stable, persistent association of macromolecules that function together. [GOC:go_curators, NIF_Subcellular:sao-1337158144]	cell or subcellular entity EXACT []			GO:0005575;	5e-97	GO:0008150	biological_process	Any process specifically pertinent to the functioning of integrated living units: cells, tissues, organs, and organisms. A process is a collection of molecular events with a defined beginning and end. [GOC:go_curators, GOC:isa_complete]	biological process EXACT []			GO:0008150;	5e-97	SEC59	8E-005	SEC59 8e-005|	Dolichol kinase	5E-064	Lipid transport and metabolism	KOG2468	CTP_transf_1	2.8	Adenylsucc_synt	0.32													2048	2	2444	2	2616	2	2712	2	2818	2	2891	2	2954	2	2983	2	2981	2	2946	2	2905	2	2828	2	8918	1	9171	1	9518	1	XM_013251435_1	12341	3	10.5426	0.162791	0	2	70	18	58.4496	0.969767	0	4	69.5	304	100	22.9248	7	42	97.2796	170	98.6047	12.9814	0	26	98.5059	3	18	304	170	0.0760735	0.207566	1.35462	0.780914	1.35462	0.0593291	0.170363	2.44191	1.47848	2.44191	21	474	495	109.89	385.11	71.903	20.5173	92.4202	7.00943e-22	109.89	1	1	2	1.11288e-21	Y	0.154936	6.14792	3	18	21	6.56451	14.4355	1.93552	0.880176	2.8157	0.0933463	6.56451	1		1	0.277309		0.347213	2.04637
XP_013100829.1	M	348	partitioning defective 6 homolog gamma	1	XM_013245375	XM_013245375_1	1047	LOC106082703	ATG	*	NW_013172015.1	55051	60429	-	3	60364-60429 57376-57990 55051-55416	CYT		38.099	6.23			ExpAA=0.00 First60=0.00 PredHel=0 Topology=o	0						1	13.8	9.2	5.7	.		XP_013100829.1	Cell polarity protein PAR6	st	KOG	0	92.4			partitioning defective 6 homolog gamma	1E-155	gi|557758467	81	86	106	Musca domestica	Partitioning defective 6 homolog gamma	1E-078	Q9JK84	55	68	78	Mus musculus	partitioning defective 6 homolog gamma	0.0	gi|907643515	100	100	100	Stomoxys calcitrans	partitioning defective 6 homolog gamma	0.0	gi|907643515	100	100	100	Stomoxys calcitrans								par-6 - Drosophila melanogaster - zonula adherens assembly - apical cortex - establishment or maintenance of polarity of embryonic epithelium - establishment or maintenance of neuroblast polarity - establishment or maintenance of epithelial cell apical/basal polarity - border follicle cell migration - subapical complex - apical protein localization - oocyte axis specification - morphogenesis of a polarized epithelium - apical plasma membrane - regulation of cell shape - cell adhesion - cell cortex - synapse assembly - protein binding - phagocytosis - establishment of neuroblast polarity - negative regulation of protein kinase activity - asymmetric neuroblast division - sensory perception of pain - positive regulation of filopodium assembly - positive regulation of lamellipodium assembly - branching involved in open tracheal system development - muscle cell postsynaptic density - terminal bouton - epithelium development - germarium-derived egg chamber formation	0	GO:0005515	protein binding	Interacting selectively and non-covalently with any protein or protein complex (a complex of two or more proteins that may include other nonprotein molecules). [GOC:go_curators]	alpha-2 macroglobulin receptor-associated protein activity RELATED []			GO:0005515;	1e-128	GO:0045179	apical cortex	The region that lies just beneath the plasma membrane on the apical edge of a cell. [GOC:bf]				GO:0045179; GO:0035003; GO:0016324; GO:0005938; GO:0097482; GO:0043195;	1e-128	GO:0045186	zonula adherens assembly	Assembly of the zonula adherens, a cell-cell adherens junction which forms a continuous belt near the apex of epithelial cells. [GOC:bf]				GO:0045186; GO:0016332; GO:0045196; GO:0045197; GO:0007298; GO:0045176; GO:0007309; GO:0001738; GO:0008360; GO:0007155; GO:0007416; GO:0006909; GO:0045200; GO:0006469; GO:0055059; GO:0019233; GO:0051491; GO:0010592; GO:0060446; GO:0060429; GO:0007293;	1e-128	PB1_Par6	1E-027	PB1_Par6 1e-027| PDZ_signaling 1e-012| PB1 2e-009| PDZ 5e-009| PB1 1e-008| PB1 3e-008| PDZ 6e-005| PDZ 1e-004| PDZ_CTP_protease 0.002| Prc 0.003|	Cell polarity protein PAR6	1E-145	Signal transduction mechanisms	KOG3606	PB1	2E-009	PB1	2E-013													3517	1	4249	1	4655	1	4974	1	5286	1	5519	1	5794	1	5990	1	6144	1	6260	1	6363	1	6448	1	6501	1	6549	1	6626	1	XM_013245375_1	6903	6	42.5024	0.425024	0	1	74.1667	37	80.1337	2.62464	0	10	74.2703	989	100	90.1901	16	152	95.4853	1187	100	109.912	27	163	96.9486	6	37	989	1187	0.187459	0.525688	5.42978	6.71812	6.71812	0.146198	0.431467	9.78803	12.7192	12.7192	43	2176	2219	492.617	1726.38	410.371	117.098	527.469	1.00385e-116	492.617	1	1	2	2.53776e-116	Y	0.0692209	14.1117	6	37	43	13.4416	29.5584	4.11987	1.87351	5.99338	0.0143597	13.4416	1	1	2	0.0640776	Y	0.347213	2.40367
XP_013119152.1	M	240	uncharacterized protein LOC106096115	2	XM_013263698	XM_013263698_1	723	LOC106096115	ATG	*	NW_013171913.1	1006428	1007304	-	3	1006978-1007304 1006714-1006920 1006428-1006616	CYT		27.804	4.4			ExpAA=0.00 First60=0.00 PredHel=0 Topology=o	0						0	10.8	2.1	5.4	.		XP_013119152.1	Unknown product	uk						zinc finger protein 43-like	9E-039	gi|755877345	50	65	31	Musca domestica	Coiled-coil domain-containing protein 1	2E-005	B3A0Q3	25	51	42	Lottia gigantea	uncharacterized protein LOC106096115	1E-139	gi|907617081	100	100	100	Stomoxys calcitrans	uncharacterized protein LOC106096115	1E-139	gi|907617035	100	100	100	Stomoxys calcitrans								Nucleolar MIF4G domain-containing protein 1 - Dictyostelium discoideum - ribosomal small subunit biogenesis - nucleolus - RNA binding	2e-05	GO:0003723	RNA binding	Interacting selectively and non-covalently with an RNA molecule or a portion thereof. [GOC:mah]					2e-05	GO:0005730	nucleolus	A small, dense body one or more of which are present in the nucleus of eukaryotic cells. It is rich in RNA and protein, is not bounded by a limiting membrane, and is not seen during mitosis. Its prime function is the transcription of the nucleolar DNA into 45S ribosomal-precursor RNA, the processing of this RNA into 5.8S, 18S, and 28S components of ribosomal RNA, and the association of these components with 5S RNA and proteins synthesized outside the nucleolus. This association results in the formation of ribonucleoprotein precursors; these pass into the cytoplasm and mature into the 40S and 60S subunits of the ribosome. [ISBN:0198506732]					2e-05	GO:0042274	ribosomal small subunit biogenesis	A cellular process that results in the biosynthesis of constituent macromolecules, assembly, and arrangement of constituent parts of a small ribosomal subunit; includes transport to the sites of protein synthesis. [GOC:jl]	ribosomal small subunit biogenesis and assembly EXACT []				2e-05	MDN1	0.009	MDN1 0.009| RT_nLTR_like | Nop14 | Nro1 | NOA36 | PBP1_mGluR_groupI | PRP21_like_P | PTZ00482 | DNA_pol_phi | PRK05901 |	RNA polymerase I, large subunit	0.011	Transcription	KOG0262	Nop14	0.081	CHAD	0.27													1608	2	1924	2	2037	2	2107	2	2184	2	2224	2	2247	2	2261	2	2248	2	2194	2	2137	2	2057	2	1938	2	1825	2	1626	2	XM_013263698_1	3232	3	27.8008	0.282158	0	2	68	18	73.029	1.787	0	6	71.7778	1047	100	54.0277	2	800	37.3085	867	100	54.1923	3	575	45.1915	3	18	1047	867	0.135733	0.370346	8.32417	7.10599	8.32417	0.105857	0.303967	15.0056	13.4536	15.0056	21	1914	1935	429.569	1505.43	388.596	110.885	499.481	1.23309e-110	429.569	1	1	2	3.04779e-110	Y	0.0384307	24.8251	3	18	21	6.56451	14.4355	1.93552	0.880176	2.8157	0.0933463	6.56451	1		1	0.277309		0.347213	2.04637
XP_013119153.1	M	240	uncharacterized protein LOC106096115	2	XM_013263699	XM_013263699_1	723	LOC106096115	ATG	*	NW_013171913.1	1006428	1007304	-	3	1006978-1007304 1006714-1006920 1006428-1006616	CYT		27.761	4.4			ExpAA=0.00 First60=0.00 PredHel=0 Topology=o	0						0	10.8	2.1	5.4	.		XP_013119153.1	Unknown product	uk						zinc finger protein 43-like	9E-039	gi|755877345	50	65	31	Musca domestica	Coiled-coil domain-containing protein 1	2E-005	B3A0Q3	25	51	42	Lottia gigantea	uncharacterized protein LOC106096115	1E-139	gi|907617081	100	100	100	Stomoxys calcitrans	uncharacterized protein LOC106096115	1E-139	gi|907617035	100	100	100	Stomoxys calcitrans								Nucleolar MIF4G domain-containing protein 1 - Dictyostelium discoideum - ribosomal small subunit biogenesis - nucleolus - RNA binding	2e-05	GO:0003723	RNA binding	Interacting selectively and non-covalently with an RNA molecule or a portion thereof. [GOC:mah]					2e-05	GO:0005730	nucleolus	A small, dense body one or more of which are present in the nucleus of eukaryotic cells. It is rich in RNA and protein, is not bounded by a limiting membrane, and is not seen during mitosis. Its prime function is the transcription of the nucleolar DNA into 45S ribosomal-precursor RNA, the processing of this RNA into 5.8S, 18S, and 28S components of ribosomal RNA, and the association of these components with 5S RNA and proteins synthesized outside the nucleolus. This association results in the formation of ribonucleoprotein precursors; these pass into the cytoplasm and mature into the 40S and 60S subunits of the ribosome. [ISBN:0198506732]					2e-05	GO:0042274	ribosomal small subunit biogenesis	A cellular process that results in the biosynthesis of constituent macromolecules, assembly, and arrangement of constituent parts of a small ribosomal subunit; includes transport to the sites of protein synthesis. [GOC:jl]	ribosomal small subunit biogenesis and assembly EXACT []				2e-05	MDN1	0.009	MDN1 0.009| RT_nLTR_like | Nop14 | Nro1 | NOA36 | PBP1_mGluR_groupI | PRP21_like_P | PTZ00482 | DNA_pol_phi | PRK05901 |	RNA polymerase I, large subunit	0.011	Transcription	KOG0262	Nop14	0.081	CHAD	0.27													1608	2	1924	2	2037	2	2107	2	2184	2	2224	2	2247	2	2261	2	2248	2	2194	2	2137	2	2057	2	1938	2	1825	2	1626	2	XM_013263699_1	3231	3	27.8008	0.282158	0	2	68	18	73.029	1.787	0	6	71.7778	1047	100	54.0277	2	800	37.3085	867	100	54.1923	3	575	45.1915	3	18	1047	867	0.135733	0.370346	8.32417	7.10599	8.32417	0.105857	0.303967	15.0056	13.4536	15.0056	21	1914	1935	429.569	1505.43	388.596	110.885	499.481	1.23309e-110	429.569	1	1	2	3.04779e-110	Y	0.0384307	24.8251	3	18	21	6.56451	14.4355	1.93552	0.880176	2.8157	0.0933463	6.56451	1		1	0.277309		0.347213	2.04637
XP_013098911.1	M	1764	A disintegrin and metalloproteinase with thrombospondin	2	XM_013243457	XM_013243457_1	5295	LOC106081477	ATG	*	NW_013171962.1	126549	496750	-	19	496289-496750 176143-176647 172457-172618 172161-172315 168494-168625 167563-168083 164230-164379 163988-164143 163351-163916 157681-157863 152801-152929 137233-137459 136876-137156 136609-136813 131613-131786 131303-131485 130717-131076 129431-130084 126549-126638	CYT		199.861	7.82			ExpAA=24.37 First60=0.00 PredHel=1 Topology=i181-203o	1	1.2	88.5	10.3		1561	14	16.7	5.6	4.9	.	2 | 545 KLRRKKR|NF 0.752 *ProP* | 614 DLKRQRR|KN 0.551 *ProP* |	XP_013098911.1	a disintegrin and metalloproteinase with thrombospondin motifs 9 - probable fragment - 14 OH-glycosylation sites - Conserved membrane protein A - 14 NetOglyc sites - 2 predicted membrane helices	uc/memb A	SWISSP	0	68.4	Ixodegrin |Ixodegrin_cys_pattern |	Ixodegrin |Ixodegrin_cys_pattern |	A disintegrin and metalloproteinase with thrombospondin motifs 9	0.0	gi|755868885	76	85	102	Musca domestica	A disintegrin and metalloproteinase with thrombospondin motifs 9	0.0	Q9P2N4	32	48	68	Homo sapiens	A disintegrin and metalloproteinase with thrombospondin motifs 9 isoform X1	0.0	gi|907631573	100	100	100	Stomoxys calcitrans	A disintegrin and metalloproteinase with thrombospondin motifs 9 isoform X1	0.0	gi|907631480	100	100	100	Stomoxys calcitrans	ORF19A	6E-005	gi|327409510	35	56	10	Fowl aviadenovirus C	ADAM metallopeptidase with thrombospondin type 1 motif A - Drosophila melanogaster - metalloendopeptidase activity - zinc ion binding - proteinaceous extracellular matrix - proteolysis - extracellular matrix organization - epithelial cell migration, open tracheal system - pole cell migration - larval salivary gland morphogenesis - mesodermal cell migration	0	GO:0004222	metalloendopeptidase activity	Catalysis of the hydrolysis of internal, alpha-peptide bonds in a polypeptide chain by a mechanism in which water acts as a nucleophile, one or two metal ions hold the water molecule in place, and charged amino acid side chains are ligands for the metal ions. [GOC:mah, http://merops.sanger.ac.uk/about/glossary.htm#CATTYPE, http://merops.sanger.ac.uk/about/glossary.htm#ENDOPEPTIDASE]	metalloendoprotease activity NARROW [GOC:mah]	EC:3.4.24		GO:0004222; GO:0008270;	0	GO:0005578	proteinaceous extracellular matrix	A layer consisting mainly of proteins (especially collagen) and glycosaminoglycans (mostly as proteoglycans) that forms a sheet underlying or overlying cells such as endothelial and epithelial cells. The proteins are secreted by cells in the vicinity. An example of this component is found in Mus musculus. [GOC:mtg_sensu, ISBN:0198547684]				GO:0005578;	0	GO:0006508	proteolysis	The hydrolysis of proteins into smaller polypeptides and/or amino acids by cleavage of their peptide bonds. [GOC:bf, GOC:mah]	ATP-dependent proteolysis NARROW [GOC:mah]			GO:0006508; GO:0030198; GO:0007427; GO:0007280; GO:0007436; GO:0008078;	0	ZnMc_ADAMTS_lik	6E-064	ZnMc_ADAMTS_like 6e-064| GON 4e-061| ZnMc_ADAM_like 4e-027| Pep_M12B_propep 2e-015| ZnMc_adamalysin_II_like 4e-015| ZnMc_salivary_gland_MPs 2e-013| TSP1 2e-013| ZnMc 2e-012| ADAM_spacer1 5e-010| Reprolysin 6e-010|	Disintegrin metalloproteinases with thrombospondin repeats	1E-123	Posttranslational modification, protein turnover, chaperones	KOG3538	GON	7E-062	TSP1	2E-015													219	10	249	10	241	10	224	10	204	10	189	10	160	10	138	10	113	10	98	10	82	10	105	9	96	9	80	9	183	6	XM_013243457_1	5162	6	4.13598	0.084797	0	3	74.8333	37	23.6449	0.491596	0	6	70.3514	5651	100	103.654	11	353	97.126	9600	100	176.601	15	611	97.4089	6	37	5651	9600	0.037067	0.103946	6.13468	10.7436	10.7436	0.0289082	0.0853156	11.0587	20.3405	20.3405	43	15251	15294	3395.26	11898.7	3309.81	944.442	4254.25	0	3395.26	1	1	2	0	Y	0.00988028	98.905	6	37	43	13.4416	29.5584	4.11987	1.87351	5.99338	0.0143597	13.4416	1	1	2	0.0640776	Y	0.347213	2.40367
XP_013098910.1	M	1764	A disintegrin and metalloproteinase with thrombospondin	2	XM_013243456	XM_013243456_1	5295	LOC106081477	ATG	*	NW_013171962.1	126549	496750	-	19	496289-496750 176143-176647 172457-172618 172161-172315 168494-168625 167563-168083 164230-164379 163988-164143 163351-163916 157681-157863 152801-152929 137233-137459 136876-137156 136609-136813 131613-131786 131303-131485 130717-131076 129431-130084 126549-126638	CYT		199.726	7.82			ExpAA=24.37 First60=0.00 PredHel=1 Topology=i181-203o	1	1.2	88.5	10.3		1561	14	16.7	5.6	4.9	.	2 | 545 KLRRKKR|NF 0.752 *ProP* | 614 DLKRQRR|KN 0.551 *ProP* |	XP_013098910.1	a disintegrin and metalloproteinase with thrombospondin motifs 9 - probable fragment - 14 OH-glycosylation sites - Conserved membrane protein A - 14 NetOglyc sites - 2 predicted membrane helices	uc/memb A	SWISSP	0	68.4	Ixodegrin |Ixodegrin_cys_pattern |	Ixodegrin |Ixodegrin_cys_pattern |	A disintegrin and metalloproteinase with thrombospondin motifs 9	0.0	gi|755868885	76	85	102	Musca domestica	A disintegrin and metalloproteinase with thrombospondin motifs 9	0.0	Q9P2N4	32	48	68	Homo sapiens	A disintegrin and metalloproteinase with thrombospondin motifs 9 isoform X1	0.0	gi|907631573	100	100	100	Stomoxys calcitrans	A disintegrin and metalloproteinase with thrombospondin motifs 9 isoform X1	0.0	gi|907631480	100	100	100	Stomoxys calcitrans	ORF19A	6E-005	gi|327409510	35	56	10	Fowl aviadenovirus C	ADAM metallopeptidase with thrombospondin type 1 motif A - Drosophila melanogaster - metalloendopeptidase activity - zinc ion binding - proteinaceous extracellular matrix - proteolysis - extracellular matrix organization - epithelial cell migration, open tracheal system - pole cell migration - larval salivary gland morphogenesis - mesodermal cell migration	0	GO:0004222	metalloendopeptidase activity	Catalysis of the hydrolysis of internal, alpha-peptide bonds in a polypeptide chain by a mechanism in which water acts as a nucleophile, one or two metal ions hold the water molecule in place, and charged amino acid side chains are ligands for the metal ions. [GOC:mah, http://merops.sanger.ac.uk/about/glossary.htm#CATTYPE, http://merops.sanger.ac.uk/about/glossary.htm#ENDOPEPTIDASE]	metalloendoprotease activity NARROW [GOC:mah]	EC:3.4.24		GO:0004222; GO:0008270;	0	GO:0005578	proteinaceous extracellular matrix	A layer consisting mainly of proteins (especially collagen) and glycosaminoglycans (mostly as proteoglycans) that forms a sheet underlying or overlying cells such as endothelial and epithelial cells. The proteins are secreted by cells in the vicinity. An example of this component is found in Mus musculus. [GOC:mtg_sensu, ISBN:0198547684]				GO:0005578;	0	GO:0006508	proteolysis	The hydrolysis of proteins into smaller polypeptides and/or amino acids by cleavage of their peptide bonds. [GOC:bf, GOC:mah]	ATP-dependent proteolysis NARROW [GOC:mah]			GO:0006508; GO:0030198; GO:0007427; GO:0007280; GO:0007436; GO:0008078;	0	ZnMc_ADAMTS_lik	6E-064	ZnMc_ADAMTS_like 6e-064| GON 4e-061| ZnMc_ADAM_like 4e-027| Pep_M12B_propep 2e-015| ZnMc_adamalysin_II_like 4e-015| ZnMc_salivary_gland_MPs 2e-013| TSP1 2e-013| ZnMc 2e-012| ADAM_spacer1 5e-010| Reprolysin 6e-010|	Disintegrin metalloproteinases with thrombospondin repeats	1E-123	Posttranslational modification, protein turnover, chaperones	KOG3538	GON	7E-062	TSP1	2E-015													219	10	249	10	241	10	224	10	204	10	189	10	160	10	138	10	113	10	98	10	82	10	105	9	96	9	80	9	183	6	XM_013243456_1	5164	6	4.13598	0.084797	0	3	74.8333	37	23.6449	0.491596	0	6	70.3514	5668	100	103.905	11	353	97.0697	9606	100	176.701	15	612	97.4031	6	37	5668	9606	0.037067	0.103946	6.15313	10.7503	10.7503	0.0289082	0.0853156	11.092	20.3533	20.3533	43	15274	15317	3400.37	11916.6	3314.91	945.899	4260.81	0	3400.37	1	1	2	0	Y	0.0098654	99.0542	6	37	43	13.4416	29.5584	4.11987	1.87351	5.99338	0.0143597	13.4416	1	1	2	0.0640776	Y	0.347213	2.40367
XP_013098907.1	M	1764	A disintegrin and metalloproteinase with thrombospondin	2	XM_013243453	XM_013243453_1	5295	LOC106081477	ATG	*	NW_013171962.1	126549	496750	-	19	496289-496750 176143-176647 172457-172618 172161-172315 168494-168625 167563-168083 164230-164379 163988-164143 163351-163916 157681-157863 152801-152929 137233-137459 136876-137156 136609-136813 131613-131786 131303-131485 130717-131076 129431-130084 126549-126638	CYT		199.86	7.82			ExpAA=24.37 First60=0.00 PredHel=1 Topology=i181-203o	1	1.2	88.5	10.3		1561	14	16.7	5.6	4.9	.	2 | 545 KLRRKKR|NF 0.752 *ProP* | 614 DLKRQRR|KN 0.551 *ProP* |	XP_013098907.1	a disintegrin and metalloproteinase with thrombospondin motifs 9 - probable fragment - 14 OH-glycosylation sites - Conserved membrane protein A - 14 NetOglyc sites - 2 predicted membrane helices	uc/memb A	SWISSP	0	68.4	Ixodegrin |Ixodegrin_cys_pattern |	Ixodegrin |Ixodegrin_cys_pattern |	A disintegrin and metalloproteinase with thrombospondin motifs 9	0.0	gi|755868885	76	85	102	Musca domestica	A disintegrin and metalloproteinase with thrombospondin motifs 9	0.0	Q9P2N4	32	48	68	Homo sapiens	A disintegrin and metalloproteinase with thrombospondin motifs 9 isoform X1	0.0	gi|907631573	100	100	100	Stomoxys calcitrans	A disintegrin and metalloproteinase with thrombospondin motifs 9 isoform X1	0.0	gi|907631480	100	100	100	Stomoxys calcitrans	ORF19A	6E-005	gi|327409510	35	56	10	Fowl aviadenovirus C	ADAM metallopeptidase with thrombospondin type 1 motif A - Drosophila melanogaster - metalloendopeptidase activity - zinc ion binding - proteinaceous extracellular matrix - proteolysis - extracellular matrix organization - epithelial cell migration, open tracheal system - pole cell migration - larval salivary gland morphogenesis - mesodermal cell migration	0	GO:0004222	metalloendopeptidase activity	Catalysis of the hydrolysis of internal, alpha-peptide bonds in a polypeptide chain by a mechanism in which water acts as a nucleophile, one or two metal ions hold the water molecule in place, and charged amino acid side chains are ligands for the metal ions. [GOC:mah, http://merops.sanger.ac.uk/about/glossary.htm#CATTYPE, http://merops.sanger.ac.uk/about/glossary.htm#ENDOPEPTIDASE]	metalloendoprotease activity NARROW [GOC:mah]	EC:3.4.24		GO:0004222; GO:0008270;	0	GO:0005578	proteinaceous extracellular matrix	A layer consisting mainly of proteins (especially collagen) and glycosaminoglycans (mostly as proteoglycans) that forms a sheet underlying or overlying cells such as endothelial and epithelial cells. The proteins are secreted by cells in the vicinity. An example of this component is found in Mus musculus. [GOC:mtg_sensu, ISBN:0198547684]				GO:0005578;	0	GO:0006508	proteolysis	The hydrolysis of proteins into smaller polypeptides and/or amino acids by cleavage of their peptide bonds. [GOC:bf, GOC:mah]	ATP-dependent proteolysis NARROW [GOC:mah]			GO:0006508; GO:0030198; GO:0007427; GO:0007280; GO:0007436; GO:0008078;	0	ZnMc_ADAMTS_lik	6E-064	ZnMc_ADAMTS_like 6e-064| GON 4e-061| ZnMc_ADAM_like 4e-027| Pep_M12B_propep 2e-015| ZnMc_adamalysin_II_like 4e-015| ZnMc_salivary_gland_MPs 2e-013| TSP1 2e-013| ZnMc 2e-012| ADAM_spacer1 5e-010| Reprolysin 6e-010|	Disintegrin metalloproteinases with thrombospondin repeats	1E-123	Posttranslational modification, protein turnover, chaperones	KOG3538	GON	7E-062	TSP1	2E-015													219	10	249	10	241	10	224	10	204	10	189	10	160	10	138	10	113	10	98	10	82	10	105	9	96	9	80	9	183	6	XM_013243453_1	5166	6	4.13598	0.084797	0	3	74.8333	37	23.6449	0.491596	0	6	70.3514	5670	100	103.926	11	353	97.055	9606	100	176.701	15	612	97.4031	6	37	5670	9606	0.037067	0.103946	6.15531	10.7503	10.7503	0.0289082	0.0853156	11.0959	20.3533	20.3533	43	15276	15319	3400.81	11918.2	3315.36	946.026	4261.38	0	3400.81	1	1	2	0	Y	0.00986411	99.0671	6	37	43	13.4416	29.5584	4.11987	1.87351	5.99338	0.0143597	13.4416	1	1	2	0.0640776	Y	0.347213	2.40367
XP_013098908.1	M	1764	A disintegrin and metalloproteinase with thrombospondin	2	XM_013243454	XM_013243454_1	5295	LOC106081477	ATG	*	NW_013171962.1	126549	496750	-	19	496289-496750 176143-176647 172457-172618 172161-172315 168494-168625 167563-168083 164230-164379 163988-164143 163351-163916 157681-157863 152801-152929 137233-137459 136876-137156 136609-136813 131613-131786 131303-131485 130717-131076 129431-130084 126549-126638	CYT		199.861	7.82			ExpAA=24.37 First60=0.00 PredHel=1 Topology=i181-203o	1	1.2	88.5	10.3		1561	14	16.7	5.6	4.9	.	2 | 545 KLRRKKR|NF 0.752 *ProP* | 614 DLKRQRR|KN 0.551 *ProP* |	XP_013098908.1	a disintegrin and metalloproteinase with thrombospondin motifs 9 - probable fragment - 14 OH-glycosylation sites - Conserved membrane protein A - 14 NetOglyc sites - 2 predicted membrane helices	uc/memb A	SWISSP	0	68.4	Ixodegrin |Ixodegrin_cys_pattern |	Ixodegrin |Ixodegrin_cys_pattern |	A disintegrin and metalloproteinase with thrombospondin motifs 9	0.0	gi|755868885	76	85	102	Musca domestica	A disintegrin and metalloproteinase with thrombospondin motifs 9	0.0	Q9P2N4	32	48	68	Homo sapiens	A disintegrin and metalloproteinase with thrombospondin motifs 9 isoform X1	0.0	gi|907631573	100	100	100	Stomoxys calcitrans	A disintegrin and metalloproteinase with thrombospondin motifs 9 isoform X1	0.0	gi|907631480	100	100	100	Stomoxys calcitrans	ORF19A	6E-005	gi|327409510	35	56	10	Fowl aviadenovirus C	ADAM metallopeptidase with thrombospondin type 1 motif A - Drosophila melanogaster - metalloendopeptidase activity - zinc ion binding - proteinaceous extracellular matrix - proteolysis - extracellular matrix organization - epithelial cell migration, open tracheal system - pole cell migration - larval salivary gland morphogenesis - mesodermal cell migration	0	GO:0004222	metalloendopeptidase activity	Catalysis of the hydrolysis of internal, alpha-peptide bonds in a polypeptide chain by a mechanism in which water acts as a nucleophile, one or two metal ions hold the water molecule in place, and charged amino acid side chains are ligands for the metal ions. [GOC:mah, http://merops.sanger.ac.uk/about/glossary.htm#CATTYPE, http://merops.sanger.ac.uk/about/glossary.htm#ENDOPEPTIDASE]	metalloendoprotease activity NARROW [GOC:mah]	EC:3.4.24		GO:0004222; GO:0008270;	0	GO:0005578	proteinaceous extracellular matrix	A layer consisting mainly of proteins (especially collagen) and glycosaminoglycans (mostly as proteoglycans) that forms a sheet underlying or overlying cells such as endothelial and epithelial cells. The proteins are secreted by cells in the vicinity. An example of this component is found in Mus musculus. [GOC:mtg_sensu, ISBN:0198547684]				GO:0005578;	0	GO:0006508	proteolysis	The hydrolysis of proteins into smaller polypeptides and/or amino acids by cleavage of their peptide bonds. [GOC:bf, GOC:mah]	ATP-dependent proteolysis NARROW [GOC:mah]			GO:0006508; GO:0030198; GO:0007427; GO:0007280; GO:0007436; GO:0008078;	0	ZnMc_ADAMTS_lik	6E-064	ZnMc_ADAMTS_like 6e-064| GON 4e-061| ZnMc_ADAM_like 4e-027| Pep_M12B_propep 2e-015| ZnMc_adamalysin_II_like 4e-015| ZnMc_salivary_gland_MPs 2e-013| TSP1 2e-013| ZnMc 2e-012| ADAM_spacer1 5e-010| Reprolysin 6e-010|	Disintegrin metalloproteinases with thrombospondin repeats	1E-123	Posttranslational modification, protein turnover, chaperones	KOG3538	GON	7E-062	TSP1	2E-015													219	10	249	10	241	10	224	10	204	10	189	10	160	10	138	10	113	10	98	10	82	10	105	9	96	9	80	9	183	6	XM_013243454_1	5165	6	4.13598	0.084797	0	3	74.8333	37	23.6449	0.491596	0	6	70.3514	5670	100	103.926	11	353	97.055	9606	100	176.701	15	612	97.4031	6	37	5670	9606	0.037067	0.103946	6.15531	10.7503	10.7503	0.0289082	0.0853156	11.0959	20.3533	20.3533	43	15276	15319	3400.81	11918.2	3315.36	946.026	4261.38	0	3400.81	1	1	2	0	Y	0.00986411	99.0671	6	37	43	13.4416	29.5584	4.11987	1.87351	5.99338	0.0143597	13.4416	1	1	2	0.0640776	Y	0.347213	2.40367
XP_013098906.1	M	1764	A disintegrin and metalloproteinase with thrombospondin	2	XM_013243452	XM_013243452_1	5295	LOC106081477	ATG	*	NW_013171962.1	126549	496750	-	19	496289-496750 176143-176647 172457-172618 172161-172315 168494-168625 167563-168083 164230-164379 163988-164143 163351-163916 157681-157863 152801-152929 137233-137459 136876-137156 136609-136813 131613-131786 131303-131485 130717-131076 129431-130084 126549-126638	CYT		199.703	7.82			ExpAA=24.37 First60=0.00 PredHel=1 Topology=i181-203o	1	1.2	88.5	10.3		1561	14	16.7	5.6	4.9	.	2 | 545 KLRRKKR|NF 0.752 *ProP* | 614 DLKRQRR|KN 0.551 *ProP* |	XP_013098906.1	a disintegrin and metalloproteinase with thrombospondin motifs 9 - probable fragment - 14 OH-glycosylation sites - Conserved membrane protein A - 14 NetOglyc sites - 2 predicted membrane helices	uc/memb A	SWISSP	0	68.4	Ixodegrin |Ixodegrin_cys_pattern |	Ixodegrin |Ixodegrin_cys_pattern |	A disintegrin and metalloproteinase with thrombospondin motifs 9	0.0	gi|755868885	76	85	102	Musca domestica	A disintegrin and metalloproteinase with thrombospondin motifs 9	0.0	Q9P2N4	32	48	68	Homo sapiens	A disintegrin and metalloproteinase with thrombospondin motifs 9 isoform X1	0.0	gi|907631573	100	100	100	Stomoxys calcitrans	A disintegrin and metalloproteinase with thrombospondin motifs 9 isoform X1	0.0	gi|907631480	100	100	100	Stomoxys calcitrans	ORF19A	6E-005	gi|327409510	35	56	10	Fowl aviadenovirus C	ADAM metallopeptidase with thrombospondin type 1 motif A - Drosophila melanogaster - metalloendopeptidase activity - zinc ion binding - proteinaceous extracellular matrix - proteolysis - extracellular matrix organization - epithelial cell migration, open tracheal system - pole cell migration - larval salivary gland morphogenesis - mesodermal cell migration	0	GO:0004222	metalloendopeptidase activity	Catalysis of the hydrolysis of internal, alpha-peptide bonds in a polypeptide chain by a mechanism in which water acts as a nucleophile, one or two metal ions hold the water molecule in place, and charged amino acid side chains are ligands for the metal ions. [GOC:mah, http://merops.sanger.ac.uk/about/glossary.htm#CATTYPE, http://merops.sanger.ac.uk/about/glossary.htm#ENDOPEPTIDASE]	metalloendoprotease activity NARROW [GOC:mah]	EC:3.4.24		GO:0004222; GO:0008270;	0	GO:0005578	proteinaceous extracellular matrix	A layer consisting mainly of proteins (especially collagen) and glycosaminoglycans (mostly as proteoglycans) that forms a sheet underlying or overlying cells such as endothelial and epithelial cells. The proteins are secreted by cells in the vicinity. An example of this component is found in Mus musculus. [GOC:mtg_sensu, ISBN:0198547684]				GO:0005578;	0	GO:0006508	proteolysis	The hydrolysis of proteins into smaller polypeptides and/or amino acids by cleavage of their peptide bonds. [GOC:bf, GOC:mah]	ATP-dependent proteolysis NARROW [GOC:mah]			GO:0006508; GO:0030198; GO:0007427; GO:0007280; GO:0007436; GO:0008078;	0	ZnMc_ADAMTS_lik	6E-064	ZnMc_ADAMTS_like 6e-064| GON 4e-061| ZnMc_ADAM_like 4e-027| Pep_M12B_propep 2e-015| ZnMc_adamalysin_II_like 4e-015| ZnMc_salivary_gland_MPs 2e-013| TSP1 2e-013| ZnMc 2e-012| ADAM_spacer1 5e-010| Reprolysin 6e-010|	Disintegrin metalloproteinases with thrombospondin repeats	1E-123	Posttranslational modification, protein turnover, chaperones	KOG3538	GON	7E-062	TSP1	2E-015													219	10	249	10	241	10	224	10	204	10	189	10	160	10	138	10	113	10	98	10	82	10	105	9	96	9	80	9	183	6	XM_013243452_1	5167	6	4.13598	0.084797	0	3	74.8333	37	23.6449	0.491596	0	6	70.3514	5671	100	103.937	11	353	97.0481	9606	100	176.701	15	612	97.4031	6	37	5671	9606	0.037067	0.103946	6.15639	10.7503	10.7503	0.0289082	0.0853156	11.0979	20.3533	20.3533	43	15277	15320	3401.04	11919	3315.58	946.089	4261.67	0	3401.04	1	1	2	0	Y	0.00986346	99.0736	6	37	43	13.4416	29.5584	4.11987	1.87351	5.99338	0.0143597	13.4416	1	1	2	0.0640776	Y	0.347213	2.40367
XP_013098912.1	M	1764	A disintegrin and metalloproteinase with thrombospondin	2	XM_013243458	XM_013243458_1	5295	LOC106081477	ATG	*	NW_013171962.1	126549	496750	-	19	496289-496750 176143-176647 172457-172618 172161-172315 168494-168625 167563-168083 164230-164379 163988-164143 163351-163916 157681-157863 152801-152929 137233-137459 136876-137156 136609-136813 131613-131786 131303-131485 130717-131076 129431-130084 126549-126638	CYT		199.861	7.82			ExpAA=24.37 First60=0.00 PredHel=1 Topology=i181-203o	1	1.2	88.5	10.3		1561	14	16.7	5.6	4.9	.	2 | 545 KLRRKKR|NF 0.752 *ProP* | 614 DLKRQRR|KN 0.551 *ProP* |	XP_013098912.1	a disintegrin and metalloproteinase with thrombospondin motifs 9 - probable fragment - 14 OH-glycosylation sites - Conserved membrane protein A - 14 NetOglyc sites - 2 predicted membrane helices	uc/memb A	SWISSP	0	68.4	Ixodegrin |Ixodegrin_cys_pattern |	Ixodegrin |Ixodegrin_cys_pattern |	A disintegrin and metalloproteinase with thrombospondin motifs 9	0.0	gi|755868885	76	85	102	Musca domestica	A disintegrin and metalloproteinase with thrombospondin motifs 9	0.0	Q9P2N4	32	48	68	Homo sapiens	A disintegrin and metalloproteinase with thrombospondin motifs 9 isoform X1	0.0	gi|907631573	100	100	100	Stomoxys calcitrans	A disintegrin and metalloproteinase with thrombospondin motifs 9 isoform X1	0.0	gi|907631480	100	100	100	Stomoxys calcitrans	ORF19A	6E-005	gi|327409510	35	56	10	Fowl aviadenovirus C	ADAM metallopeptidase with thrombospondin type 1 motif A - Drosophila melanogaster - metalloendopeptidase activity - zinc ion binding - proteinaceous extracellular matrix - proteolysis - extracellular matrix organization - epithelial cell migration, open tracheal system - pole cell migration - larval salivary gland morphogenesis - mesodermal cell migration	0	GO:0004222	metalloendopeptidase activity	Catalysis of the hydrolysis of internal, alpha-peptide bonds in a polypeptide chain by a mechanism in which water acts as a nucleophile, one or two metal ions hold the water molecule in place, and charged amino acid side chains are ligands for the metal ions. [GOC:mah, http://merops.sanger.ac.uk/about/glossary.htm#CATTYPE, http://merops.sanger.ac.uk/about/glossary.htm#ENDOPEPTIDASE]	metalloendoprotease activity NARROW [GOC:mah]	EC:3.4.24		GO:0004222; GO:0008270;	0	GO:0005578	proteinaceous extracellular matrix	A layer consisting mainly of proteins (especially collagen) and glycosaminoglycans (mostly as proteoglycans) that forms a sheet underlying or overlying cells such as endothelial and epithelial cells. The proteins are secreted by cells in the vicinity. An example of this component is found in Mus musculus. [GOC:mtg_sensu, ISBN:0198547684]				GO:0005578;	0	GO:0006508	proteolysis	The hydrolysis of proteins into smaller polypeptides and/or amino acids by cleavage of their peptide bonds. [GOC:bf, GOC:mah]	ATP-dependent proteolysis NARROW [GOC:mah]			GO:0006508; GO:0030198; GO:0007427; GO:0007280; GO:0007436; GO:0008078;	0	ZnMc_ADAMTS_lik	6E-064	ZnMc_ADAMTS_like 6e-064| GON 4e-061| ZnMc_ADAM_like 4e-027| Pep_M12B_propep 2e-015| ZnMc_adamalysin_II_like 4e-015| ZnMc_salivary_gland_MPs 2e-013| TSP1 2e-013| ZnMc 2e-012| ADAM_spacer1 5e-010| Reprolysin 6e-010|	Disintegrin metalloproteinases with thrombospondin repeats	1E-123	Posttranslational modification, protein turnover, chaperones	KOG3538	GON	7E-062	TSP1	2E-015													219	10	249	10	241	10	224	10	204	10	189	10	160	10	138	10	113	10	98	10	82	10	105	9	96	9	80	9	183	6	XM_013243458_1	5168	6	4.13598	0.084797	0	3	74.8333	37	23.6449	0.491596	0	6	70.3514	5671	100	103.937	11	353	97.0481	9606	100	176.701	15	612	97.4031	6	37	5671	9606	0.037067	0.103946	6.15639	10.7503	10.7503	0.0289082	0.0853156	11.0979	20.3533	20.3533	43	15277	15320	3401.04	11919	3315.58	946.089	4261.67	0	3401.04	1	1	2	0	Y	0.00986346	99.0736	6	37	43	13.4416	29.5584	4.11987	1.87351	5.99338	0.0143597	13.4416	1	1	2	0.0640776	Y	0.347213	2.40367
XP_013104354.1	M	125	adult cuticle protein 1-like	0	XM_013248900	XM_013248900_1	378	LOC106084932	ATG	*	NW_013172133.1	25768	26285	+	2	25768-25773 25914-26285	SIG	18-19	12.239	9.52	10.391	8.39	ExpAA=6.41 First60=6.32 PredHel=0 Topology=o	0						3	8.8	21.6	8.8	2.4		XP_013104354.1	adult cuticle protein 1-like - signalP detected	extmat	DIPTERA	6e-75	100			adult cuticle protein 1-like	2E-057	gi|557776596	82	85	100	Musca domestica	Adult cuticle protein 1	4E-014	Q26416	43	54	105	Drosophila melanogaster	adult cuticle protein 1-like	1E-074	gi|907671835	100	100	100	Stomoxys calcitrans	adult cuticle protein 1-like	6E-075	gi|907671835	100	100	100	Stomoxys calcitrans								Drosophila melanogaster - positive regulation of NFAT protein import into nucleus	9e-33	GO:0005328	neurotransmitter:sodium symporter activity	Catalysis of the transfer of a solute or solutes from one side of a membrane to the other according to the reaction: neurotransmitter(out) + Na+(out) = neurotransmitter(in) + Na+(in). [TC:2.A.22.-.-]	sodium/neurotransmitter symporter activity EXACT []			GO:0008012;	6e-07	GO:0016021	integral component of membrane	The component of a membrane consisting of the gene products and protein complexes having at least some part of their peptide sequence embedded in the hydrophobic region of the membrane. [GOC:dos, GOC:go_curators]	integral to membrane NARROW []				6e-07	GO:0006836	neurotransmitter transport	The directed movement of a neurotransmitter into, out of or within a cell, or between cells, by means of some agent such as a transporter or pore. Neurotransmitters are any chemical substance that is capable of transmitting (or inhibiting the transmission of) a nerve impulse from a neuron to another cell. [GOC:ai]	sodium:neurotransmitter transport NARROW []			GO:0051533;	6e-07	dipZ	0.60	dipZ | PLN03138 | PRK07772 | PRP | SBP_bac_10 | PRK05958 |	Branched chain alpha-keto acid dehydrogenase E1, beta subunit	0.11	Energy production and conversion	KOG0525	DUF2344	0.40	PRP	0.014													1	5170	1	1550	1	566	237	10	215	10	200	10	170	10	1611	3	1567	3	1510	3	2695	2	7701	1	7850	1	8014	1	8244	1	XM_013248900_1	10061	3	24.8677	0.375661	0	2	47.3333	18	83.8624	2.76984	0	6	58.1667	10222	100	2363.69	407	3861	87.4123	5833	100	1237.99	145	2653	80.2292	3	18	10222	5833	0.259616	0.70836	155.445	91.4416	155.445	0.202472	0.581398	280.214	173.124	280.214	21	16055	16076	3568.87	12507.1	3526.99	1006.41	4533.41	0	3568.87	1	1	2	0	Y	0.00458363	208.238	3	18	21	6.56451	14.4355	1.93552	0.880176	2.8157	0.0933463	6.56451	1		1	0.277309		0.347213	2.04637
XP_013111927.1	M	186	TPPP family protein CG45057 isoform X2	0	XM_013256473	XM_013256473_1	561	LOC106090282	ATG	*	NW_013171887.1	231320	232400	+	2	231320-231697 232218-232400	CYT		20.432	9.16			ExpAA=0.00 First60=0.00 PredHel=0 Topology=o	0						4	17.2	7.5	3.2	.		XP_013111927.1	p25-alpha	st	CDD	9e-49	105			TPPP family protein CG45057 isoform X2	2E-093	gi|557757801	90	96	98	Musca domestica	TPPP family protein CG45057	9E-083	Q9VV43	81	90	97	Drosophila melanogaster	TPPP family protein CG45057 isoform X2	1E-102	gi|907606408	100	100	100	Stomoxys calcitrans	TPPP family protein CG45057 isoform X1	1E-102	gi|907606373	100	100	93	Stomoxys calcitrans								Drosophila melanogaster - cellular_component - molecular_function - neuron projection morphogenesis	2e-82	GO:0003674	molecular_function	Elemental activities, such as catalysis or binding, describing the actions of a gene product at the molecular level. A given gene product may exhibit one or more molecular functions. [GOC:go_curators]	molecular function EXACT []			GO:0003674;	2e-82	GO:0005575	cellular_component	The part of a cell or its extracellular environment in which a gene product is located. A gene product may be located in one or more parts of a cell and its location may be as specific as a particular macromolecular complex, that is, a stable, persistent association of macromolecules that function together. [GOC:go_curators, NIF_Subcellular:sao-1337158144]	cell or subcellular entity EXACT []			GO:0005575;	2e-82	GO:0048812	neuron projection morphogenesis	The process in which the anatomical structures of a neuron projection are generated and organized. A neuron projection is any process extending from a neural cell, such as axons or dendrites. [GOC:mah]	neurite biosynthesis NARROW []			GO:0048812;	2e-82	p25-alpha	9E-049	p25-alpha 9e-049| HD_5 | COG4228 | PLN02378 | PseudoU_synth_TruB_like | COG5124 | PRK14954 | ipk | DUF4250 | Coatamer_beta_C |	Putative signal transduction protein p25	5E-047	General function prediction only, Signal transduction mechanisms	KOG4070	p25-alpha	3E-039	Zn_pept	0.73													205	10	235	10	224	10	211	10	191	10	178	10	150	10	130	10	106	10	90	10	76	10	65	10	58	10	48	10	809	3	XM_013256473_1	1711	200	100	24.7772	6	41	69.5	1267	100	158.38	51	259	70.1279	614	100	104.909	25	141	95.8534	504	100	84.7879	26	119	94.377	200	1267	614	504	11.6619	33.596	6.29127	5.32367	33.596	9.09501	27.5744	11.341	10.0792	27.5744	1467	1118	2585	573.869	2011.13	1390.01	396.634	1786.64	0	573.869	1	1	2	0	Y	4.59439	0.217314	200	1267	1467	458.578	1008.42	145.804	66.3043	212.109	4.76236e-48	458.578	1	1	2	3.84586e-46	Y	0.346848	2.8665
XP_013111934.1	M	186	TPPP family protein CG45057 isoform X2	0	XM_013256480	XM_013256480_1	561	LOC106090282	ATG	*	NW_013171887.1	231320	232400	+	2	231320-231697 232218-232400	CYT		20.425	9.16			ExpAA=0.00 First60=0.00 PredHel=0 Topology=o	0						4	17.2	7.5	3.2	.		XP_013111934.1	p25-alpha	st	CDD	9e-49	105			TPPP family protein CG45057 isoform X2	2E-093	gi|557757801	90	96	98	Musca domestica	TPPP family protein CG45057	9E-083	Q9VV43	81	90	97	Drosophila melanogaster	TPPP family protein CG45057 isoform X2	1E-102	gi|907606408	100	100	100	Stomoxys calcitrans	TPPP family protein CG45057 isoform X1	1E-102	gi|907606373	100	100	93	Stomoxys calcitrans								Drosophila melanogaster - cellular_component - molecular_function - neuron projection morphogenesis	2e-82	GO:0003674	molecular_function	Elemental activities, such as catalysis or binding, describing the actions of a gene product at the molecular level. A given gene product may exhibit one or more molecular functions. [GOC:go_curators]	molecular function EXACT []			GO:0003674;	2e-82	GO:0005575	cellular_component	The part of a cell or its extracellular environment in which a gene product is located. A gene product may be located in one or more parts of a cell and its location may be as specific as a particular macromolecular complex, that is, a stable, persistent association of macromolecules that function together. [GOC:go_curators, NIF_Subcellular:sao-1337158144]	cell or subcellular entity EXACT []			GO:0005575;	2e-82	GO:0048812	neuron projection morphogenesis	The process in which the anatomical structures of a neuron projection are generated and organized. A neuron projection is any process extending from a neural cell, such as axons or dendrites. [GOC:mah]	neurite biosynthesis NARROW []			GO:0048812;	2e-82	p25-alpha	9E-049	p25-alpha 9e-049| HD_5 | COG4228 | PLN02378 | PseudoU_synth_TruB_like | COG5124 | PRK14954 | ipk | DUF4250 | Coatamer_beta_C |	Putative signal transduction protein p25	5E-047	General function prediction only, Signal transduction mechanisms	KOG4070	p25-alpha	3E-039	Zn_pept	0.73													205	10	235	10	224	10	211	10	191	10	178	10	150	10	130	10	106	10	90	10	76	10	65	10	58	10	48	10	809	3	XM_013256480_1	1718	200	100	24.7772	6	41	69.5	1267	100	158.38	51	259	70.1279	616	100	105.168	26	141	95.7776	505	100	84.9661	26	119	94.3881	200	1267	616	505	11.6619	33.596	6.31176	5.33424	33.596	9.09501	27.5744	11.3779	10.0992	27.5744	1467	1121	2588	574.535	2013.46	1386.33	395.583	1781.91	0	574.535	1	1	2	0	Y	4.5821	0.217897	200	1267	1467	458.578	1008.42	145.804	66.3043	212.109	4.76236e-48	458.578	1	1	2	3.84586e-46	Y	0.346848	2.8665
XP_013111940.1	M	186	TPPP family protein CG45057 isoform X2	0	XM_013256486	XM_013256486_1	561	LOC106090282	ATG	*	NW_013171887.1	231320	232400	+	2	231320-231697 232218-232400	CYT		20.493	9.16			ExpAA=0.00 First60=0.00 PredHel=0 Topology=o	0						4	17.2	7.5	3.2	.		XP_013111940.1	p25-alpha	st	CDD	9e-49	105			TPPP family protein CG45057 isoform X2	2E-093	gi|557757801	90	96	98	Musca domestica	TPPP family protein CG45057	9E-083	Q9VV43	81	90	97	Drosophila melanogaster	TPPP family protein CG45057 isoform X2	1E-102	gi|907606408	100	100	100	Stomoxys calcitrans	TPPP family protein CG45057 isoform X1	1E-102	gi|907606373	100	100	93	Stomoxys calcitrans								Drosophila melanogaster - cellular_component - molecular_function - neuron projection morphogenesis	2e-82	GO:0003674	molecular_function	Elemental activities, such as catalysis or binding, describing the actions of a gene product at the molecular level. A given gene product may exhibit one or more molecular functions. [GOC:go_curators]	molecular function EXACT []			GO:0003674;	2e-82	GO:0005575	cellular_component	The part of a cell or its extracellular environment in which a gene product is located. A gene product may be located in one or more parts of a cell and its location may be as specific as a particular macromolecular complex, that is, a stable, persistent association of macromolecules that function together. [GOC:go_curators, NIF_Subcellular:sao-1337158144]	cell or subcellular entity EXACT []			GO:0005575;	2e-82	GO:0048812	neuron projection morphogenesis	The process in which the anatomical structures of a neuron projection are generated and organized. A neuron projection is any process extending from a neural cell, such as axons or dendrites. [GOC:mah]	neurite biosynthesis NARROW []			GO:0048812;	2e-82	p25-alpha	9E-049	p25-alpha 9e-049| HD_5 | COG4228 | PLN02378 | PseudoU_synth_TruB_like | COG5124 | PRK14954 | ipk | DUF4250 | Coatamer_beta_C |	Putative signal transduction protein p25	5E-047	General function prediction only, Signal transduction mechanisms	KOG4070	p25-alpha	3E-039	Zn_pept	0.73													205	10	235	10	224	10	211	10	191	10	178	10	150	10	130	10	106	10	90	10	76	10	65	10	58	10	48	10	809	3	XM_013256486_1	1720	200	100	24.7772	6	41	69.5	1267	100	158.38	51	259	70.1279	616	100	105.168	26	141	95.7776	505	100	84.9661	26	119	94.3881	200	1267	616	505	11.6619	33.596	6.31176	5.33424	33.596	9.09501	27.5744	11.3779	10.0992	27.5744	1467	1121	2588	574.535	2013.46	1386.33	395.583	1781.91	0	574.535	1	1	2	0	Y	4.5821	0.217897	200	1267	1467	458.578	1008.42	145.804	66.3043	212.109	4.76236e-48	458.578	1	1	2	3.84586e-46	Y	0.346848	2.8665
XP_013117533.1	M	518	probable ATP-dependent RNA helicase DHX35 isoform X2	1	XM_013262079	XM_013262079_1	1557	LOC106094832	ATG	*	NW_013171896.1	48047	49723	-	3	49180-49723 48794-49123 48047-48729	CYT		59.853	9.08			ExpAA=0.32 First60=0.01 PredHel=0 Topology=o	0						0	12.9	2.7	3.3	.	1 | 363 HKQIAKR|SF 0.550 *ProP* |	XP_013117533.1	mRNA splicing factor ATP-dependent RNA helicase - probable fragment	tm	KOG	4e-84	57.7	Aegyptin_Culicoides_40pct |	Aegyptin_Culicoides_40pct |	probable ATP-dependent RNA helicase DHX35 isoform X1	0.0	gi|755885894	63	80	81	Musca domestica	Probable ATP-dependent RNA helicase DHX35	2E-091	Q9H5Z1	33	58	74	Homo sapiens	probable ATP-dependent RNA helicase DHX35 isoform X2	0.0	gi|907610896	100	100	100	Stomoxys calcitrans	probable ATP-dependent RNA helicase DHX35 isoform X1	0.0	gi|907610888	100	100	81	Stomoxys calcitrans	HrpA-like helicase	9E-012	gi|441432500	19	39	70	Acanthamoeba polyphaga moumouvirus	Drosophila melanogaster - ATP-dependent RNA helicase activity - mRNA splicing, via spliceosome - spliceosomal complex - RNA helicase activity - helicase activity - nucleic acid binding - ATP binding - precatalytic spliceosome - catalytic step 2 spliceosome	0	GO:0004004	ATP-dependent RNA helicase activity	Catalysis of the reaction: ATP + H2O = ADP + phosphate; this reaction drives the unwinding of an RNA helix. [EC:3.6.1.3, GOC:jl]				GO:0004004; GO:0003724; GO:0004386; GO:0003676; GO:0005524;	1e-124	GO:0005681	spliceosomal complex	Any of a series of ribonucleoprotein complexes that contain snRNA(s) and small nuclear ribonucleoproteins (snRNPs), and are formed sequentially during the spliceosomal splicing of one or more substrate RNAs, and which also contain the RNA substrate(s) from the initial target RNAs of splicing, the splicing intermediate RNA(s), to the final RNA products. During cis-splicing, the initial target RNA is a single, contiguous RNA transcript, whether mRNA, snoRNA, etc., and the released products are a spliced RNA and an excised intron, generally as a lariat structure. During trans-splicing, there are two initial substrate RNAs, the spliced leader RNA and a pre-mRNA. [GOC:editors, GOC:mah, ISBN:0198547684, PMID:19239890]	spliceosome BROAD []			GO:0005681; GO:0071011; GO:0071013;	1e-124	GO:0000398	mRNA splicing, via spliceosome	The joining together of exons from one or more primary transcripts of messenger RNA (mRNA) and the excision of intron sequences, via a spliceosomal mechanism, so that mRNA consisting only of the joined exons is produced. [GOC:krc, ISBN:0198506732, ISBN:0879695897]	mRNA splicing BROAD []			GO:0000398;	1e-124	HrpA	1E-057	HrpA 1e-057| ATP-dependent_RNA_helicase_HrpA 4e-031| PRK11131 8e-021| HA2 1e-019| OB_NTP_bind 3e-018| HA2 2e-013| ATP-dependent_RNA_helicase_HrpB 1e-008| PRK11664 | COG5338 | M28_like_5 |	DEAH-box RNA helicase	1E-111	RNA processing and modification	KOG0922	HA2	2E-020	HA2	2E-015													20	55	146	14	229	10	323	8	663	5	1329	3	1315	3	1310	3	1263	3	1218	3	1162	3	1092	3	1850	2	1741	2	1541	2	XM_013262079_1	2289	8	24.4701	0.379576	0	3	73.875	50	77.5209	2.36737	0	7	73.72	666	100	41.9127	1	86	97.991	441	98.1374	27.6789	0	65	97.7324	8	50	666	441	0.168075	0.477699	2.45877	1.67839	2.45877	0.13108	0.392079	4.43232	3.17766	4.43232	58	1107	1165	258.63	906.37	155.637	44.4104	200.047	2.0397e-45	258.63	1	1	2	3.77753e-45	Y	0.183449	5.35387	8	50	58	18.1306	39.8694	5.66052	2.57411	8.23463	0.00410986	18.1306	1	1	2	0.022515	Y	0.344944	2.52638
XP_013117540.1	M	518	probable ATP-dependent RNA helicase DHX35 isoform X2	1	XM_013262086	XM_013262086_1	1557	LOC106094832	ATG	*	NW_013171896.1	48047	49723	-	3	49180-49723 48794-49123 48047-48729	CYT		59.86	9.08			ExpAA=0.32 First60=0.01 PredHel=0 Topology=o	0						0	12.9	2.7	3.3	.	1 | 363 HKQIAKR|SF 0.550 *ProP* |	XP_013117540.1	mRNA splicing factor ATP-dependent RNA helicase - probable fragment	tm	KOG	4e-84	57.7	Aegyptin_Culicoides_40pct |	Aegyptin_Culicoides_40pct |	probable ATP-dependent RNA helicase DHX35 isoform X1	0.0	gi|755885894	63	80	81	Musca domestica	Probable ATP-dependent RNA helicase DHX35	2E-091	Q9H5Z1	33	58	74	Homo sapiens	probable ATP-dependent RNA helicase DHX35 isoform X2	0.0	gi|907610896	100	100	100	Stomoxys calcitrans	probable ATP-dependent RNA helicase DHX35 isoform X1	0.0	gi|907610888	100	100	81	Stomoxys calcitrans	HrpA-like helicase	9E-012	gi|441432500	19	39	70	Acanthamoeba polyphaga moumouvirus	Drosophila melanogaster - ATP-dependent RNA helicase activity - mRNA splicing, via spliceosome - spliceosomal complex - RNA helicase activity - helicase activity - nucleic acid binding - ATP binding - precatalytic spliceosome - catalytic step 2 spliceosome	0	GO:0004004	ATP-dependent RNA helicase activity	Catalysis of the reaction: ATP + H2O = ADP + phosphate; this reaction drives the unwinding of an RNA helix. [EC:3.6.1.3, GOC:jl]				GO:0004004; GO:0003724; GO:0004386; GO:0003676; GO:0005524;	1e-124	GO:0005681	spliceosomal complex	Any of a series of ribonucleoprotein complexes that contain snRNA(s) and small nuclear ribonucleoproteins (snRNPs), and are formed sequentially during the spliceosomal splicing of one or more substrate RNAs, and which also contain the RNA substrate(s) from the initial target RNAs of splicing, the splicing intermediate RNA(s), to the final RNA products. During cis-splicing, the initial target RNA is a single, contiguous RNA transcript, whether mRNA, snoRNA, etc., and the released products are a spliced RNA and an excised intron, generally as a lariat structure. During trans-splicing, there are two initial substrate RNAs, the spliced leader RNA and a pre-mRNA. [GOC:editors, GOC:mah, ISBN:0198547684, PMID:19239890]	spliceosome BROAD []			GO:0005681; GO:0071011; GO:0071013;	1e-124	GO:0000398	mRNA splicing, via spliceosome	The joining together of exons from one or more primary transcripts of messenger RNA (mRNA) and the excision of intron sequences, via a spliceosomal mechanism, so that mRNA consisting only of the joined exons is produced. [GOC:krc, ISBN:0198506732, ISBN:0879695897]	mRNA splicing BROAD []			GO:0000398;	1e-124	HrpA	5E-063	HrpA 5e-063| ATP-dependent_RNA_helicase_HrpA 2e-032| HA2 1e-023| OB_NTP_bind 1e-021| PRK11131 2e-021| HA2 2e-016| ATP-dependent_RNA_helicase_HrpB 1e-008| M28_like_5 | HELICc | Pneumovirus_M2 |	DEAH-box RNA helicase	1E-111	RNA processing and modification	KOG0922	HA2	2E-020	HA2	2E-015													20	55	146	14	229	10	323	8	663	5	1329	3	1315	3	1310	3	1263	3	1218	3	1162	3	1092	3	1850	2	1741	2	1541	2	XM_013262086_1	2288	8	24.4701	0.379576	0	3	73.875	50	77.5209	2.36737	0	7	73.72	666	100	41.9127	1	86	97.991	441	98.1374	27.6789	0	65	97.7324	8	50	666	441	0.168075	0.477699	2.45877	1.67839	2.45877	0.13108	0.392079	4.43232	3.17766	4.43232	58	1107	1165	258.63	906.37	155.637	44.4104	200.047	2.0397e-45	258.63	1	1	2	3.77753e-45	Y	0.183449	5.35387	8	50	58	18.1306	39.8694	5.66052	2.57411	8.23463	0.00410986	18.1306	1	1	2	0.022515	Y	0.344944	2.52638
XP_013108230.1	M	710	proline dehydrogenase 1, mitochondrial isoform X2	4	XM_013252776	XM_013252776_1	2133	LOC106087655	ATG	*	NW_013172359.1	72603	130076	+	12	72603-73139 89082-89203 97445-97531 97685-97875 110814-110852 120068-120132 120207-120385 120457-120631 124287-124448 126305-126496 126568-126745 129871-130076	CYT		80.942	9.11			ExpAA=0.04 First60=0.00 PredHel=0 Topology=o	0												XP_013108230.1	Proline oxidase	met/aa	KOG	0	108			proline dehydrogenase 1, mitochondrial isoform X1	0.0	gi|557768853	84	88	104	Musca domestica	Proline dehydrogenase 1, mitochondrial	0.0	Q04499	74	82	105	Drosophila melanogaster	proline dehydrogenase 1, mitochondrial isoform X2	0.0	gi|907691430	100	100	100	Stomoxys calcitrans	proline dehydrogenase 1, mitochondrial isoform X2	0.0	gi|907691430	100	100	100	Stomoxys calcitrans	proline dehydrogenase	8E-014	gi|472341185	27	45	85	Ostreococcus lucimarinus virus OlV5	sluggish A - Drosophila melanogaster - locomotory behavior - phototaxis - mitochondrion - proline catabolic process - proline dehydrogenase activity - mitochondrial matrix - glutamate biosynthetic process - FAD binding	0	GO:0004657	proline dehydrogenase activity	Catalysis of the reaction: L-proline + acceptor = (S)-1-pyrroline-5-carboxylate + reduced acceptor. [EC:1.5.99.8]	L-proline dehydrogenase activity EXACT [EC:1.5.99.8]	EC:1.5.99.8		GO:0004657; GO:0071949;	0	GO:0005739	mitochondrion	A semiautonomous, self replicating organelle that occurs in varying numbers, shapes, and sizes in the cytoplasm of virtually all eukaryotic cells. It is notably the site of tissue respiration. [GOC:giardia, ISBN:0198506732]	mitochondria EXACT []			GO:0005739; GO:0005759;	0	GO:0007626	locomotory behavior	The specific movement from place to place of an organism in response to external or internal stimuli. Locomotion of a whole organism in a manner dependent upon some combination of that organism's internal state and external conditions. [GOC:dph]	behavior via locomotion EXACT []			GO:0007626; GO:0042331; GO:0006562; GO:0006537;	0	Pro_dh	3E-092	Pro_dh 3e-092| PLN02681 1e-077| PRK11904 1e-006| COG3589 | COG3398 | DUF327 | AP_endonuc_2 | CBS_pair_PALP_assoc2 | TatD_DNAse | Sema_5A |	Proline oxidase	1E-145	Amino acid transport and metabolism	KOG0186	Pro_dh	1E-111	VPS9	0.15													915	4	1062	4	1115	4	1109	4	1122	4	1125	4	1092	4	1084	4	1043	4	985	4	933	4	884	4	822	4	764	4	675	4	XM_013252776_1	13525	105	87.9044	3.46507	0	10	70.3905	670	93.5771	22.3872	0	57	71.2731	160126	100	7226.61	115	22525	96.2684	142095	100	6387.75	88	18130	95.8897	105	670	160126	142095	1.61028	4.67258	431.523	394.759	431.523	1.25584	3.8351	777.888	747.386	777.888	775	302221	302996	67265	235731	65723.9	18754.1	84478	0	67265	1	1	2	0	Y	0.00898676	111.131	105	670	775	242.262	532.738	77.7705	35.366	113.136	2.01423e-26	242.262	1	1	2	9.02584e-25	Y	0.344109	2.87435
XP_013108232.1	M	697	proline dehydrogenase 1, mitochondrial isoform X4	4	XM_013252778	XM_013252778_1	2094	LOC106087655	ATG	*	NW_013172359.1	72603	130076	+	11	72603-73139 89082-89203 97445-97531 97685-97875 120068-120132 120207-120385 120457-120631 124287-124448 126305-126496 126568-126745 129871-130076	CYT		79.317	9.09			ExpAA=0.06 First60=0.00 PredHel=0 Topology=o	0												XP_013108232.1	Proline oxidase	met/aa	KOG	0	106.1			proline dehydrogenase 1, mitochondrial isoform X1	0.0	gi|557768853	85	90	102	Musca domestica	Proline dehydrogenase 1, mitochondrial	0.0	Q04499	73	81	105	Drosophila melanogaster	proline dehydrogenase 1, mitochondrial isoform X4	0.0	gi|907691434	100	100	100	Stomoxys calcitrans	proline dehydrogenase 1, mitochondrial isoform X4	0.0	gi|907691434	100	100	100	Stomoxys calcitrans	proline dehydrogenase	8E-014	gi|472341185	27	45	85	Ostreococcus lucimarinus virus OlV5	sluggish A - Drosophila melanogaster - locomotory behavior - phototaxis - mitochondrion - proline catabolic process - proline dehydrogenase activity - mitochondrial matrix - glutamate biosynthetic process - FAD binding	0	GO:0004657	proline dehydrogenase activity	Catalysis of the reaction: L-proline + acceptor = (S)-1-pyrroline-5-carboxylate + reduced acceptor. [EC:1.5.99.8]	L-proline dehydrogenase activity EXACT [EC:1.5.99.8]	EC:1.5.99.8		GO:0004657; GO:0071949;	0	GO:0005739	mitochondrion	A semiautonomous, self replicating organelle that occurs in varying numbers, shapes, and sizes in the cytoplasm of virtually all eukaryotic cells. It is notably the site of tissue respiration. [GOC:giardia, ISBN:0198506732]	mitochondria EXACT []			GO:0005739; GO:0005759;	0	GO:0007626	locomotory behavior	The specific movement from place to place of an organism in response to external or internal stimuli. Locomotion of a whole organism in a manner dependent upon some combination of that organism's internal state and external conditions. [GOC:dph]	behavior via locomotion EXACT []			GO:0007626; GO:0042331; GO:0006562; GO:0006537;	0	Pro_dh	3E-092	Pro_dh 3e-092| PLN02681 1e-077| PRK11904 2e-006| COG3589 | COG3398 | DUF327 | AP_endonuc_2 | CBS_pair_PALP_assoc2 | TatD_DNAse | Sema_5A |	Proline oxidase	1E-148	Amino acid transport and metabolism	KOG0186	Pro_dh	1E-111	VPS9	0.15													915	4	1062	4	1115	4	1109	4	1122	4	1125	4	1092	4	1084	4	1043	4	985	4	933	4	884	4	822	4	764	4	675	4	XM_013252778_1	13527	105	91.022	3.57116	0	10	71.219	671	95.2722	23.2149	0	57	72.4486	161225	100	7422.71	196	22523	96.4111	143106	100	6563.87	138	18130	96.0486	105	671	161225	143106	1.64027	4.76671	442.576	404.972	442.576	1.27923	3.91236	797.814	766.723	797.814	776	304331	305107	67733.7	237373	66190.6	18887.2	85077.8	0	67733.7	1	1	2	0	Y	0.00893597	111.763	105	671	776	242.574	533.426	78.0244	35.4815	113.506	1.67183e-26	242.574	1	1	2	7.52156e-25	Y	0.343597	2.87864
XP_013101426.1	M	512	probable cytochrome P450 9f2	1	XM_013245972	XM_013245972_1	1539	LOC106083121	ATG	*	NW_013172032.1	457163	458923	+	4	457163-457365 457447-457951 458038-458698 458754-458923	BL	20-21	60.358	6.09	57.942	6.09	ExpAA=7.79 First60=7.69 PredHel=0 Topology=o	0						0	8.2	4.1	3.9	.		XP_013101426.1	probable cytochrome P450 9f2	detox/ox	NR-LIGHT	0	100			uncharacterized protein LOC101899118	0.0	gi|755865253	66	82	49	Musca domestica	Probable cytochrome P450 9f2	1E-157	Q9VG82	51	70	101	Drosophila melanogaster	probable cytochrome P450 9f2	0.0	gi|907647387	100	100	100	Stomoxys calcitrans	probable cytochrome P450 9f2	0.0	gi|907647387	100	100	100	Stomoxys calcitrans	hypothetical protein MaF1660_ph0012	3E-026	gi|589892209	24	42	96	Mycobacterium phage Adler	Cyp9f2 - Drosophila melanogaster - intracellular membrane-bounded organelle - electron carrier activity - membrane - oxidoreductase activity, acting on paired donors, with incorporation or reduction of molecular oxygen - iron ion binding - oxidation-reduction process - heme binding - wing disc development	0	GO:0009055	electron carrier activity	Any molecular entity that serves as an electron acceptor and electron donor in an electron transport chain. An electron transport chain is a process in which a series of electron carriers operate together to transfer electrons from donors to any of several different terminal electron acceptors to generate a transmembrane electrochemical gradient. [ISBN:0198506732]	2Fe-2S electron transfer carrier NARROW []			GO:0009055; GO:0016705; GO:0005506; GO:0020037;	1e-156	GO:0043231	intracellular membrane-bounded organelle	Organized structure of distinctive morphology and function, bounded by a single or double lipid bilayer membrane and occurring within the cell. Includes the nucleus, mitochondria, plastids, vacuoles, and vesicles. Excludes the plasma membrane. [GOC:go_curators]	intracellular membrane-enclosed organelle EXACT []			GO:0043231; GO:0016020;	1e-156	GO:0055114	oxidation-reduction process	A metabolic process that results in the removal or addition of one or more electrons to or from a substance, with or without the concomitant removal or addition of a proton or protons. [GOC:dhl, GOC:ecd, GOC:jh2, GOC:jid, GOC:mlg, GOC:rph]	oxidation reduction EXACT [GOC:curators]			GO:0055114; GO:0035220;	1e-156	p450	4E-082	p450 4e-082| CypX 3e-049| PLN02290 5e-030| PTZ00404 2e-025| PLN00168 7e-023| PLN02302 3e-022| PLN02655 8e-019| PLN00110 3e-018| PLN02936 5e-018| PLN02196 9e-018|	Cytochrome P450 CYP3/CYP5/CYP6/CYP9 subfamilies	1E-153	Secondary metabolites biosynthesis, transport and catabolism	KOG0158	p450	6E-071	Tubulin	0.13													2	254	3	254	3	248	2	243	2	209	2	116	1	94	59	15	47	15	36	15	163	8	766	4	2291	2	2178	2	6916	1	XM_013245972_1	7439	5	18.8434	0.237167	0	2	73	31	43.7297	1.37492	0	10	68.2581	195	28.7849	3.97856	0	189	31.4	233	65.757	5.51332	0	211	36.4163	5	31	195	233	0.106276	0.299638	0.728331	0.897142	0.897142	0.0828834	0.245932	1.31293	1.69854	1.69854	36	428	464	103.008	360.992	43.5894	12.4381	56.0275	7.14639e-14	103.008	1	1	2	1.04676e-13	Y	0.294085	3.30077	5	31	36	11.2535	24.7465	3.47499	1.58025	5.05524	0.0245515	11.2535	1	1	2	0.0989911	Y	0.343597	2.34953
XP_013097655.1	M	527	neural Wiskott-Aldrich syndrome protein isoform X2	0	XM_013242201	XM_013242201_1	1584	LOC106080701	ATG	*	NW_013171872.1	87949	152098	+	7	87949-88083 125846-126073 126157-126244 130213-130727 130790-130957 131023-131214 151841-152098	CYT		58.29	8.56			ExpAA=0.00 First60=0.00 PredHel=0 Topology=o	0						23	16.3	4.7	11.4	.		XP_013097655.1	Actin regulatory protein (Wiskott-Aldrich syndrome protein) - 23 OH-glycosylation sites - 23 NetOglyc sites	st	KOG	2e-89	100.8			neural Wiskott-Aldrich syndrome protein-like isoform X2	0.0	gi|755894762	89	94	101	Musca domestica	Neural Wiskott-Aldrich syndrome protein	4E-079	Q91YD9	35	49	106	Mus musculus	neural Wiskott-Aldrich syndrome protein isoform X2	0.0	gi|907596858	100	100	100	Stomoxys calcitrans	neural Wiskott-Aldrich syndrome protein isoform X2	0.0	gi|907596858	100	100	100	Stomoxys calcitrans	pp78/83	4E-021	gi|571031198	30	43	50	Choristoneura murinana alphabaculovirus	WASp - Drosophila melanogaster - actin binding - sensory organ development - axonogenesis - axonal fasciculation - chaeta morphogenesis - protein binding - rhabdomere - microvillus - actin cortical patch - positive regulation of Arp2/3 complex-mediated actin nucleation - negative regulation of synaptic growth at neuromuscular junction - asymmetric cell division - cell fate commitment - cuticle pattern formation - epidermal cell differentiation - membrane budding - clathrin-mediated endocytosis - myoblast fusion - muscle attachment - cell competition in a multicellular organism - intracellular protein transport - Arp2/3 complex-mediated actin nucleation - microtubule bundle formation - regulation of embryonic cell shape - apical constriction - regulation of actin filament polymerization - regulation of synaptic growth at neuromuscular junction - neuromuscular junction - spermatid development - protein complex - nucleus - cytoplasm	0	GO:0003779	actin binding	Interacting selectively and non-covalently with monomeric or multimeric forms of actin, including actin filaments. [GOC:clt]	membrane associated actin binding NARROW []			GO:0003779; GO:0005515;	1e-180	GO:0016028	rhabdomere	The specialized microvilli-containing organelle on the apical surfaces of a photoreceptor cell containing the visual pigment rhodopsin and most of the proteins involved in phototransduction. [GOC:hb, GOC:sart, PMID:8646774]				GO:0016028; GO:0005902; GO:0030479; GO:0031594; GO:0043234; GO:0005634; GO:0005737;	1e-180	GO:0007423	sensory organ development	The process whose specific outcome is the progression of sensory organs over time, from its formation to the mature structure. [GOC:go_curators]	sense organ development EXACT [GOC:dph]			GO:0007423; GO:0007409; GO:0007413; GO:0008407; GO:2000601; GO:0045886; GO:0008356; GO:0045165; GO:0035017; GO:0009913; GO:0006900; GO:0072583; GO:0007520; GO:0016203; GO:0035212; GO:0006886; GO:0034314; GO:0001578; GO:0016476; GO:0003383; GO:0030833; GO:0008582; GO:0007286;	1e-180	WH1	1E-035	WH1 1e-035| EVH1_WASP-like 2e-035| WH1 2e-013| PRK14950 5e-011| kgd 7e-011| PHA03247 7e-010| PRK14951 1e-009| PRK12323 3e-009| FAP 7e-009| PRK07764 7e-009|	Actin regulatory protein (Wiskott-Aldrich syndrome protein)	2E-089	Signal transduction mechanisms, Cytoskeleton	KOG3671	WH1	2E-036	WH1	1E-015													707	4	819	4	870	4	857	4	858	4	860	4	822	4	804	4	757	4	700	4	652	4	606	4	949	3	878	3	778	3	XM_013242201_1	407	5	16.2247	0.207071	0	2	65.6	31	65.0884	1.41098	0	8	72.0968	1942	100	120.61	2	274	98.3774	2302	100	141.961	19	367	97.6838	5	31	1942	2302	0.103256	0.291125	7.04736	8.6118	8.6118	0.0805288	0.238946	12.704	16.3045	16.3045	36	4244	4280	950.159	3329.84	879.523	250.969	1130.49	7.79525e-248	950.159	1	1	2	2.82356e-247	Y	0.0297202	32.73	5	31	36	11.2535	24.7465	3.47499	1.58025	5.05524	0.0245515	11.2535	1	1	2	0.0989911	Y	0.343597	2.34953
XP_013097646.1	M	531	neural Wiskott-Aldrich syndrome protein isoform X1	0	XM_013242192	XM_013242192_1	1596	LOC106080701	ATG	*	NW_013171872.1	87949	152098	+	7	87949-88083 125846-126073 126157-126256 130213-130727 130790-130957 131023-131214 151841-152098	CYT		58.389	8.7			ExpAA=0.00 First60=0.00 PredHel=0 Topology=o	0						23	16.2	4.7	11.3	.		XP_013097646.1	Actin regulatory protein (Wiskott-Aldrich syndrome protein) - 23 OH-glycosylation sites - 23 NetOglyc sites	st	KOG	4e-90	100.8			neural Wiskott-Aldrich syndrome protein-like isoform X1	0.0	gi|755894741	89	94	101	Musca domestica	Neural Wiskott-Aldrich syndrome protein	1E-078	Q91YD9	35	49	107	Mus musculus	neural Wiskott-Aldrich syndrome protein isoform X1	0.0	gi|907596854	100	100	100	Stomoxys calcitrans	neural Wiskott-Aldrich syndrome protein isoform X1	0.0	gi|907596845	100	100	100	Stomoxys calcitrans	pp78/83	4E-021	gi|571031198	30	43	50	Choristoneura murinana alphabaculovirus	WASp - Drosophila melanogaster - actin binding - sensory organ development - axonogenesis - axonal fasciculation - chaeta morphogenesis - protein binding - rhabdomere - microvillus - actin cortical patch - positive regulation of Arp2/3 complex-mediated actin nucleation - negative regulation of synaptic growth at neuromuscular junction - asymmetric cell division - cell fate commitment - cuticle pattern formation - epidermal cell differentiation - membrane budding - clathrin-mediated endocytosis - myoblast fusion - muscle attachment - cell competition in a multicellular organism - intracellular protein transport - Arp2/3 complex-mediated actin nucleation - microtubule bundle formation - regulation of embryonic cell shape - apical constriction - regulation of actin filament polymerization - regulation of synaptic growth at neuromuscular junction - neuromuscular junction - spermatid development - protein complex - nucleus - cytoplasm	0	GO:0003779	actin binding	Interacting selectively and non-covalently with monomeric or multimeric forms of actin, including actin filaments. [GOC:clt]	membrane associated actin binding NARROW []			GO:0003779; GO:0005515;	0	GO:0016028	rhabdomere	The specialized microvilli-containing organelle on the apical surfaces of a photoreceptor cell containing the visual pigment rhodopsin and most of the proteins involved in phototransduction. [GOC:hb, GOC:sart, PMID:8646774]				GO:0016028; GO:0005902; GO:0030479; GO:0031594; GO:0043234; GO:0005634; GO:0005737;	0	GO:0007423	sensory organ development	The process whose specific outcome is the progression of sensory organs over time, from its formation to the mature structure. [GOC:go_curators]	sense organ development EXACT [GOC:dph]			GO:0007423; GO:0007409; GO:0007413; GO:0008407; GO:2000601; GO:0045886; GO:0008356; GO:0045165; GO:0035017; GO:0009913; GO:0006900; GO:0072583; GO:0007520; GO:0016203; GO:0035212; GO:0006886; GO:0034314; GO:0001578; GO:0016476; GO:0003383; GO:0030833; GO:0008582; GO:0007286;	0	WH1	1E-035	WH1 1e-035| EVH1_WASP-like 2e-035| WH1 2e-013| PRK14950 5e-011| kgd 7e-011| PHA03247 7e-010| PRK14951 1e-009| PRK12323 3e-009| FAP 6e-009| PRK07764 6e-009|	Actin regulatory protein (Wiskott-Aldrich syndrome protein)	4E-090	Signal transduction mechanisms, Cytoskeleton	KOG3671	WH1	2E-036	WH1	1E-015													707	4	819	4	870	4	857	4	858	4	860	4	822	4	804	4	757	4	700	4	652	4	606	4	949	3	878	3	778	3	XM_013242192_1	405	5	16.1028	0.205514	0	2	65.6	31	64.599	1.40038	0	8	72.0968	1997	100	123.328	1	277	98.5643	2395	100	147.262	19	338	98.134	5	31	1997	2395	0.10248	0.288936	7.19246	8.89235	8.89235	0.0799233	0.237149	12.9656	16.8357	16.8357	36	4392	4428	983.015	3444.99	912.333	260.331	1172.66	5.32363e-257	983.015	1	1	2	1.97447e-256	Y	0.028719	33.8714	5	31	36	11.2535	24.7465	3.47499	1.58025	5.05524	0.0245515	11.2535	1	1	2	0.0989911	Y	0.343597	2.34953
XP_013097628.1	M	531	neural Wiskott-Aldrich syndrome protein isoform X1	0	XM_013242174	XM_013242174_1	1596	LOC106080701	ATG	*	NW_013171872.1	87949	152098	+	7	87949-88083 125846-126073 126157-126256 130213-130727 130790-130957 131023-131214 151841-152098	CYT		58.323	8.7			ExpAA=0.00 First60=0.00 PredHel=0 Topology=o	0						23	16.2	4.7	11.3	.		XP_013097628.1	Actin regulatory protein (Wiskott-Aldrich syndrome protein) - 23 OH-glycosylation sites - 23 NetOglyc sites	st	KOG	4e-90	100.8			neural Wiskott-Aldrich syndrome protein-like isoform X1	0.0	gi|755894741	89	94	101	Musca domestica	Neural Wiskott-Aldrich syndrome protein	1E-078	Q91YD9	35	49	107	Mus musculus	neural Wiskott-Aldrich syndrome protein isoform X1	0.0	gi|907596854	100	100	100	Stomoxys calcitrans	neural Wiskott-Aldrich syndrome protein isoform X1	0.0	gi|907596845	100	100	100	Stomoxys calcitrans	pp78/83	4E-021	gi|571031198	30	43	50	Choristoneura murinana alphabaculovirus	WASp - Drosophila melanogaster - actin binding - sensory organ development - axonogenesis - axonal fasciculation - chaeta morphogenesis - protein binding - rhabdomere - microvillus - actin cortical patch - positive regulation of Arp2/3 complex-mediated actin nucleation - negative regulation of synaptic growth at neuromuscular junction - asymmetric cell division - cell fate commitment - cuticle pattern formation - epidermal cell differentiation - membrane budding - clathrin-mediated endocytosis - myoblast fusion - muscle attachment - cell competition in a multicellular organism - intracellular protein transport - Arp2/3 complex-mediated actin nucleation - microtubule bundle formation - regulation of embryonic cell shape - apical constriction - regulation of actin filament polymerization - regulation of synaptic growth at neuromuscular junction - neuromuscular junction - spermatid development - protein complex - nucleus - cytoplasm	0	GO:0003779	actin binding	Interacting selectively and non-covalently with monomeric or multimeric forms of actin, including actin filaments. [GOC:clt]	membrane associated actin binding NARROW []			GO:0003779; GO:0005515;	0	GO:0016028	rhabdomere	The specialized microvilli-containing organelle on the apical surfaces of a photoreceptor cell containing the visual pigment rhodopsin and most of the proteins involved in phototransduction. [GOC:hb, GOC:sart, PMID:8646774]				GO:0016028; GO:0005902; GO:0030479; GO:0031594; GO:0043234; GO:0005634; GO:0005737;	0	GO:0007423	sensory organ development	The process whose specific outcome is the progression of sensory organs over time, from its formation to the mature structure. [GOC:go_curators]	sense organ development EXACT [GOC:dph]			GO:0007423; GO:0007409; GO:0007413; GO:0008407; GO:2000601; GO:0045886; GO:0008356; GO:0045165; GO:0035017; GO:0009913; GO:0006900; GO:0072583; GO:0007520; GO:0016203; GO:0035212; GO:0006886; GO:0034314; GO:0001578; GO:0016476; GO:0003383; GO:0030833; GO:0008582; GO:0007286;	0	WH1	1E-035	WH1 1e-035| EVH1_WASP-like 2e-035| WH1 2e-013| PRK14950 5e-011| kgd 7e-011| PHA03247 7e-010| PRK14951 1e-009| PRK12323 3e-009| FAP 6e-009| PRK07764 6e-009|	Actin regulatory protein (Wiskott-Aldrich syndrome protein)	4E-090	Signal transduction mechanisms, Cytoskeleton	KOG3671	WH1	2E-036	WH1	1E-015													707	4	819	4	870	4	857	4	858	4	860	4	822	4	804	4	757	4	700	4	652	4	606	4	949	3	878	3	778	3	XM_013242174_1	406	5	16.1028	0.205514	0	2	65.6	31	64.599	1.40038	0	8	72.0968	1998	100	123.378	2	277	98.5551	2395	100	147.262	19	338	98.134	5	31	1998	2395	0.10248	0.288936	7.19607	8.89235	8.89235	0.0799233	0.237149	12.972	16.8357	16.8357	36	4393	4429	983.237	3445.76	912.555	260.394	1172.95	4.61611e-257	983.237	1	1	2	1.71292e-256	Y	0.0287124	33.8791	5	31	36	11.2535	24.7465	3.47499	1.58025	5.05524	0.0245515	11.2535	1	1	2	0.0989911	Y	0.343597	2.34953
XP_013097186.1	M	590	venom carboxylesterase-6 isoform X5	2	XM_013241732	XM_013241732_1	1773	LOC106096384	ATG	*	NW_013171871.1	247518	266205	+	7	247518-247619 253270-253406 260690-260851 260938-261665 261745-261914 265663-265943 266013-266205	CYT		67.412	8.75			ExpAA=0.07 First60=0.00 PredHel=0 Topology=o	0						1	9.8	8.8	5.3	1		XP_013097186.1	Esterases and lipases	met/lipd	CDD	0	109.7			venom carboxylesterase-6, partial	0.0	gi|755851154	90	96	100	Musca domestica	Venom carboxylesterase-6	5E-071	B2D0J5	32	52	99	Apis mellifera	venom carboxylesterase-6 isoform X5	0.0	gi|907596674	100	100	100	Stomoxys calcitrans	venom carboxylesterase-6 isoform X5	0.0	gi|907596674	100	100	100	Stomoxys calcitrans	putative cholinesterase	4E-027	gi|363540568	38	54	35	Megavirus chiliensis	Drosophila melanogaster - carboxylic ester hydrolase activity - cellular_component - biological_process - metabolic process	0	GO:0052689	carboxylic ester hydrolase activity	Catalysis of the hydrolysis of a carboxylic ester bond. [EC:3.1.1, EC:3.1.1.1, GOC:curators]	Ali-esterase activity RELATED [EC:3.1.1.1]	EC:3.1.1	KEGG:R00630	GO:0052689;	0	GO:0005575	cellular_component	The part of a cell or its extracellular environment in which a gene product is located. A gene product may be located in one or more parts of a cell and its location may be as specific as a particular macromolecular complex, that is, a stable, persistent association of macromolecules that function together. [GOC:go_curators, NIF_Subcellular:sao-1337158144]	cell or subcellular entity EXACT []			GO:0005575;	0	GO:0008150	biological_process	Any process specifically pertinent to the functioning of integrated living units: cells, tissues, organs, and organisms. A process is a collection of molecular events with a defined beginning and end. [GOC:go_curators, GOC:isa_complete]	biological process EXACT []			GO:0008150; GO:0008152;	0	COesterase	1E-151	COesterase e-151| Esterase_lipase e-124| PnbA 7e-077| Aes 1e-012| Abhydrolase_3 1e-010| DAP2 1e-005| Abhydrolase_5 0.005| Peptidase_S9 0.010| COG4188 0.010| COG0400 |	Carboxylesterase and related proteins	1E-101	General function prediction only	KOG1516	COesterase	1E-152	PTPc	0.40													14	73	18	71	15	68	12	64	7	60	18	38	98	12	84	12	65	12	58	12	47	12	130	8	236	6	209	6	1401	2	XM_013241732_1	282	9	16.5257	0.378455	0	5	74.5556	57	83.0795	2.3119	0	6	71.9123	210	100	11.3277	2	21	95.6381	217	99.8308	11.8522	0	26	96.8387	9	57	210	217	0.166049	0.478233	0.680837	0.725262	0.725262	0.1295	0.392517	1.22732	1.37312	1.37312	66	427	493	109.446	383.554	17.2464	4.92119	22.1675	2.49863e-06	109.446	1	1	2	3.28325e-06	Y	0.540415	1.81855	9	57	66	20.6313	45.3687	6.5574	2.98197	9.53937	0.00201111	20.6313	1	1	2	0.0122622	Y	0.341227	2.59207
XP_013097178.1	M	591	venom carboxylesterase-6 isoform X4	2	XM_013241724	XM_013241724_1	1776	LOC106096384	ATG	*	NW_013171871.1	247518	266205	+	7	247518-247622 253270-253406 260690-260851 260938-261665 261745-261914 265663-265943 266013-266205	CYT		67.864	8.75			ExpAA=0.07 First60=0.00 PredHel=0 Topology=o	0						1	9.8	8.8	5.2	1		XP_013097178.1	Esterases and lipases	met/lipd	CDD	0	109.7			venom carboxylesterase-6, partial	0.0	gi|755851154	90	96	100	Musca domestica	Venom carboxylesterase-6	2E-071	B2D0J5	31	51	103	Apis mellifera	venom carboxylesterase-6 isoform X4	0.0	gi|907596670	100	100	100	Stomoxys calcitrans	venom carboxylesterase-6 isoform X4	0.0	gi|907596670	100	100	100	Stomoxys calcitrans	putative cholinesterase	4E-027	gi|363540568	38	54	35	Megavirus chiliensis	Drosophila melanogaster - carboxylic ester hydrolase activity - cellular_component - biological_process - metabolic process	0	GO:0052689	carboxylic ester hydrolase activity	Catalysis of the hydrolysis of a carboxylic ester bond. [EC:3.1.1, EC:3.1.1.1, GOC:curators]	Ali-esterase activity RELATED [EC:3.1.1.1]	EC:3.1.1	KEGG:R00630	GO:0052689;	0	GO:0005575	cellular_component	The part of a cell or its extracellular environment in which a gene product is located. A gene product may be located in one or more parts of a cell and its location may be as specific as a particular macromolecular complex, that is, a stable, persistent association of macromolecules that function together. [GOC:go_curators, NIF_Subcellular:sao-1337158144]	cell or subcellular entity EXACT []			GO:0005575;	0	GO:0008150	biological_process	Any process specifically pertinent to the functioning of integrated living units: cells, tissues, organs, and organisms. A process is a collection of molecular events with a defined beginning and end. [GOC:go_curators, GOC:isa_complete]	biological process EXACT []			GO:0008150; GO:0008152;	0	COesterase	1E-151	COesterase e-151| Esterase_lipase e-124| PnbA 7e-077| Aes 1e-012| Abhydrolase_3 1e-010| DAP2 1e-005| Abhydrolase_5 0.005| Peptidase_S9 0.010| COG4188 0.010| COG0400 |	Carboxylesterase and related proteins	1E-101	General function prediction only	KOG1516	COesterase	1E-152	PTPc	0.40													14	73	18	71	15	68	12	64	7	60	18	38	98	12	84	12	65	12	58	12	47	12	130	8	236	6	209	6	1401	2	XM_013241724_1	281	9	16.4977	0.377815	0	5	74.5556	57	82.9392	2.308	0	6	71.9123	211	100	11.3756	2	21	95.763	217	100	11.8407	2	26	96.9171	9	57	211	217	0.165768	0.477425	0.682923	0.724037	0.724037	0.129281	0.391854	1.23108	1.3708	1.3708	66	428	494	109.668	384.332	17.3878	4.96154	22.3493	2.27292e-06	109.668	1	1	2	2.98963e-06	Y	0.539155	1.82281	9	57	66	20.6313	45.3687	6.5574	2.98197	9.53937	0.00201111	20.6313	1	1	2	0.0122622	Y	0.341227	2.59207
XP_013108229.1	M	710	proline dehydrogenase 1, mitochondrial isoform X1	4	XM_013252775	XM_013252775_1	2133	LOC106087655	ATG	*	NW_013172359.1	72603	130076	+	12	72603-73139 89659-89780 97445-97531 97685-97875 110814-110852 120068-120132 120207-120385 120457-120631 124287-124448 126305-126496 126568-126745 129871-130076	CYT		81.154	9.17			ExpAA=0.07 First60=0.00 PredHel=0 Topology=o	0												XP_013108229.1	Proline oxidase	met/aa	KOG	0	108			proline dehydrogenase 1, mitochondrial isoform X2	0.0	gi|557768855	83	88	104	Musca domestica	Proline dehydrogenase 1, mitochondrial	0.0	Q04499	74	82	105	Drosophila melanogaster	proline dehydrogenase 1, mitochondrial isoform X1	0.0	gi|907691427	100	100	100	Stomoxys calcitrans	proline dehydrogenase 1, mitochondrial isoform X1	0.0	gi|907691427	100	100	100	Stomoxys calcitrans	proline dehydrogenase	8E-014	gi|472341185	27	45	85	Ostreococcus lucimarinus virus OlV5	sluggish A - Drosophila melanogaster - locomotory behavior - phototaxis - mitochondrion - proline catabolic process - proline dehydrogenase activity - mitochondrial matrix - glutamate biosynthetic process - FAD binding	0	GO:0004657	proline dehydrogenase activity	Catalysis of the reaction: L-proline + acceptor = (S)-1-pyrroline-5-carboxylate + reduced acceptor. [EC:1.5.99.8]	L-proline dehydrogenase activity EXACT [EC:1.5.99.8]	EC:1.5.99.8		GO:0004657; GO:0071949;	0	GO:0005739	mitochondrion	A semiautonomous, self replicating organelle that occurs in varying numbers, shapes, and sizes in the cytoplasm of virtually all eukaryotic cells. It is notably the site of tissue respiration. [GOC:giardia, ISBN:0198506732]	mitochondria EXACT []			GO:0005739; GO:0005759;	0	GO:0007626	locomotory behavior	The specific movement from place to place of an organism in response to external or internal stimuli. Locomotion of a whole organism in a manner dependent upon some combination of that organism's internal state and external conditions. [GOC:dph]	behavior via locomotion EXACT []			GO:0007626; GO:0042331; GO:0006562; GO:0006537;	0	Pro_dh	3E-092	Pro_dh 3e-092| PLN02681 9e-078| PRK11904 1e-006| COG3589 | COG3398 | DUF327 | AP_endonuc_2 | CBS_pair_PALP_assoc2 | TatD_DNAse | Sema_5A |	Proline oxidase	1E-144	Amino acid transport and metabolism	KOG0186	Pro_dh	1E-111	VPS9	0.16													915	4	1062	4	1115	4	1109	4	1122	4	1125	4	1092	4	1084	4	1043	4	985	4	933	4	884	4	822	4	764	4	675	4	XM_013252775_1	13526	108	92.5457	3.60572	0	10	71.213	696	98.2185	23.4205	0	57	71.7773	162278	100	7361.01	118	22526	96.7586	144351	100	6527.4	91	18125	96.4554	108	696	162278	144351	1.65628	4.85391	437.322	401.026	437.322	1.29172	3.98392	788.342	759.253	788.342	804	306629	307433	68250	239183	66651.5	19018.8	85670.3	0	68250	1	1	2	0	Y	0.00918901	108.69	108	696	804	251.327	552.673	81.7368	37.1697	118.906	1.09787e-27	251.327	1	1	2	5.23295e-26	Y	0.340737	2.90372
XP_013108231.1	M	697	proline dehydrogenase 1, mitochondrial isoform X3	4	XM_013252777	XM_013252777_1	2094	LOC106087655	ATG	*	NW_013172359.1	72603	130076	+	11	72603-73139 89659-89780 97445-97531 97685-97875 120068-120132 120207-120385 120457-120631 124287-124448 126305-126496 126568-126745 129871-130076	CYT		79.521	9.15			ExpAA=0.09 First60=0.00 PredHel=0 Topology=o	0												XP_013108231.1	Proline oxidase	met/aa	KOG	0	106.1			proline dehydrogenase 1, mitochondrial isoform X2	0.0	gi|557768855	84	89	102	Musca domestica	Proline dehydrogenase 1, mitochondrial	0.0	Q04499	73	81	105	Drosophila melanogaster	proline dehydrogenase 1, mitochondrial isoform X3	0.0	gi|907691432	100	100	100	Stomoxys calcitrans	proline dehydrogenase 1, mitochondrial isoform X3	0.0	gi|907691432	100	100	100	Stomoxys calcitrans	proline dehydrogenase	8E-014	gi|472341185	27	45	85	Ostreococcus lucimarinus virus OlV5	sluggish A - Drosophila melanogaster - locomotory behavior - phototaxis - mitochondrion - proline catabolic process - proline dehydrogenase activity - mitochondrial matrix - glutamate biosynthetic process - FAD binding	0	GO:0004657	proline dehydrogenase activity	Catalysis of the reaction: L-proline + acceptor = (S)-1-pyrroline-5-carboxylate + reduced acceptor. [EC:1.5.99.8]	L-proline dehydrogenase activity EXACT [EC:1.5.99.8]	EC:1.5.99.8		GO:0004657; GO:0071949;	0	GO:0005739	mitochondrion	A semiautonomous, self replicating organelle that occurs in varying numbers, shapes, and sizes in the cytoplasm of virtually all eukaryotic cells. It is notably the site of tissue respiration. [GOC:giardia, ISBN:0198506732]	mitochondria EXACT []			GO:0005739; GO:0005759;	0	GO:0007626	locomotory behavior	The specific movement from place to place of an organism in response to external or internal stimuli. Locomotion of a whole organism in a manner dependent upon some combination of that organism's internal state and external conditions. [GOC:dph]	behavior via locomotion EXACT []			GO:0007626; GO:0042331; GO:0006562; GO:0006537;	0	Pro_dh	3E-092	Pro_dh 3e-092| PLN02681 9e-078| PRK11904 1e-006| COG3589 | COG3398 | DUF327 | AP_endonuc_2 | CBS_pair_PALP_assoc2 | TatD_DNAse | Sema_5A |	Proline oxidase	1E-148	Amino acid transport and metabolism	KOG0186	Pro_dh	1E-111	VPS9	0.16													915	4	1062	4	1115	4	1109	4	1122	4	1125	4	1092	4	1084	4	1043	4	985	4	933	4	884	4	822	4	764	4	675	4	XM_013252777_1	13528	108	95.7498	3.71442	0	10	72.0185	697	100	24.2674	4	57	72.9082	163412	100	7559.51	886	22523	96.874	145458	100	6708.34	591	18125	96.5761	108	697	163412	145458	1.68713	4.95142	448.58	411.628	448.58	1.31578	4.06395	808.636	779.324	808.636	805	308870	309675	68747.8	240927	67147.2	19160.2	86307.4	0	68747.8	1	1	2	0	Y	0.00913369	109.349	108	697	805	251.64	553.36	81.9917	37.2856	119.277	9.10651e-28	251.64	1	1	2	4.35909e-26	Y	0.340249	2.90789
XP_013099323.1	M	331	DNA-directed RNA polymerases I and III subunit RPAC1	3	XM_013243869	XM_013243869_1	996	LOC106081709	ATG	*	NW_013171971.1	862040	863119	-	2	862980-863119 862040-862895	CYT		38.291	6.2			ExpAA=0.02 First60=0.00 PredHel=0 Topology=o	0						0	6.9	4.5	4.5	.		XP_013099323.1	DNA-directed RNA polymerases I and III subunit RPAC1	tm	NR-LIGHT	0	100			DNA-directed RNA polymerases I and III subunit RPAC1	1E-177	gi|557763966	90	98	100	Musca domestica	DNA-directed RNA polymerases I and III subunit RPAC1	4E-099	P52432	54	72	97	Mus musculus	DNA-directed RNA polymerases I and III subunit RPAC1	0.0	gi|907633644	100	100	100	Stomoxys calcitrans	DNA-directed RNA polymerases I and III subunit RPAC1	0.0	gi|907633644	100	100	100	Stomoxys calcitrans	putative DNA directed RNA polymerase II subunit rpb3	2E-008	gi|672551256	32	54	34	Aureococcus anophagefferens virus	Drosophila melanogaster - DNA-directed RNA polymerase activity - DNA-directed RNA polymerase III complex - transcription from RNA polymerase III promoter - DNA-directed RNA polymerase I complex - transcription from RNA polymerase I promoter - protein dimerization activity - transcription, DNA-templated - microtubule associated complex	0	GO:0003899	DNA-directed RNA polymerase activity	Catalysis of the reaction: nucleoside triphosphate + RNA(n) = diphosphate + RNA(n+1). Utilizes a DNA template, i.e. the catalysis of DNA-template-directed extension of the 3'-end of an RNA strand by one nucleotide at a time. Can initiate a chain 'de novo'. [EC:2.7.7.6]	C ribonucleic acid formation factors RELATED [EC:2.7.7.6]	EC:2.7.7.6		GO:0003899; GO:0046983;	1e-143	GO:0005666	DNA-directed RNA polymerase III complex	RNA polymerase III, one of three nuclear DNA-directed RNA polymerases found in all eukaryotes, is a multisubunit complex; typically it produces 5S rRNA, tRNAs and some of the small nuclear RNAs. Two large subunits comprise the most conserved portion including the catalytic site and share similarity with other eukaryotic and bacterial multisubunit RNA polymerases. The remainder of the complex is composed of smaller subunits (generally ten or more), some of which are also found in RNA polymerase I and others of which are also found in RNA polymerases I and II. Although the core is competent to mediate ribonucleic acid synthesis, it requires additional factors to select the appropriate template. [GOC:krc, GOC:mtg_sensu]	DNA-directed RNA polymerase III activity RELATED []			GO:0005666; GO:0005736; GO:0005875;	1e-143	GO:0006383	transcription from RNA polymerase III promoter	The synthesis of RNA from a DNA template by RNA polymerase III, originating at an RNAP III promoter. [GOC:jl, GOC:txnOH]	RNA polymerase III transcription factor activity RELATED []			GO:0006383; GO:0006360; GO:0006351;	1e-143	RNAP_I_II_AC40	1E-172	RNAP_I_II_AC40 e-172| RPOLD 2e-076| RNAP_RPB3_like 3e-057| RNAP_D 4e-054| PRK00783 3e-052| RNAP_II_RPB3 4e-051| RpoA 4e-043| RNA_pol_L 3e-029| PRK14979 1e-020| RNA_pol_A_bac 3e-012|	RNA polymerase I and III, subunit RPA40/RPC40	1E-133	Transcription	KOG1521	RNA_pol_L	7E-030	RPOLD	7E-064													1	5170	1999	2	2122	2	2192	2	4921	1	5124	1	5374	1	5548	1	5679	1	5771	1	5829	1	5884	1	5898	1	5897	1	5917	1	XM_013243869_1	5558	8	39.4578	0.589357	0	2	73.375	51	95.0803	3.79116	0	10	74.0392	24	71.8876	2.32731	0	8	96.5833	57	92.4699	5.50803	0	16	96.2456	8	51	24	57	0.262744	0.7617	0.138511	0.339125	0.7617	0.204912	0.625178	0.249688	0.642056	0.642056	59	81	140	31.08	108.92	25.0814	7.15689	32.2383	1.36377e-08	31.08	1	1	2	1.86493e-08	Y	2.52154	0.385218	8	51	59	18.4432	40.5568	5.91328	2.68906	8.60234	0.00335732	18.4432	1	1	2	0.0189309	Y	0.33831	2.57691
XP_013113626.1	M	372	uncharacterized protein LOC106091609 isoform X1	0	XM_013258172	XM_013258172_1	1119	LOC106091609	ATG	*	NW_013172958.1	117284	118402	+	1	117284-118402	CYT		41.902	8.7			ExpAA=0.00 First60=0.00 PredHel=0 Topology=o	0												XP_013113626.1	Unknown product	uk						hypothetical protein PVNG_02963	9E-004	gi|901892914	25	39	47	Plasmodium vivax North Korean	Putative uncharacterized protein DDB_G0291812	0.005	Q54E43	25	35	21	Dictyostelium discoideum	uncharacterized protein LOC106091609 isoform X1	0.0	gi|907724846	100	100	100	Stomoxys calcitrans	uncharacterized protein LOC106091609 isoform X1	0.0	gi|907724846	100	100	100	Stomoxys calcitrans																																		PROCN	3.8	PROCN | M20_DapE_proteobac | flgI | PRK13009 | PTZ00053 | PLN02931 |	Uncharacterized conserved protein	0.69	Function unknown	KOG1822	PROCN	0.75	VRR_NUC	1.1													5481	1	6625	1	7392	1	7990	1	8610	1	9094	1	9635	1	10076	1	10474	1	10820	1	11196	1	11530	1	11957	1	12425	1	13100	1	XM_013258172_1	18351	4	20.1072	0.264522	0	2	74	25	70.9562	1.6202	0	5	72.52	64	85.4334	5.48972	0	18	95.9844	97	95.0849	8.30206	0	29	95.7732	4	25	64	97	0.116932	0.33234	0.328763	0.513671	0.513671	0.091194	0.272774	0.592647	0.972521	0.972521	29	161	190	42.1799	147.82	4.11833	1.17515	5.29348	0.0214054	42.1799	1	1	2	0.0252377	Y	0.627351	1.53136	4	25	29	9.06528	19.9347	2.83026	1.28706	4.11731	0.0424464	9.06528	1	1	2	0.150565	Y	0.33831	2.27374
XP_013110858.1	M	145	uncharacterized protein LOC106089558	0	XM_013255404	XM_013255404_1	438	LOC106089558	ATG	*	NW_013172582.1	178357	178860	-	2	178819-178860 178357-178752	SIG	17-18	16.792	6.16	14.991	5.98	ExpAA=0.48 First60=0.48 PredHel=0 Topology=o	0						0	7.6	4.8	2.8	.		XP_013110858.1	odorant binding protein - signalP detected OBP	s/OBP	DIPTERA	6e-83	100			uncharacterized protein LOC101901561 isoform X2	3E-063	gi|557754442	75	84	100	Musca domestica	General odorant-binding protein 99a	4E-014	Q9VAJ4	28	52	97	Drosophila melanogaster	uncharacterized LOC106089558 precursor	1E-082	gi|910242139	99	99	100	Stomoxys calcitrans	putative odorant binding protein	6E-083	gi|296142207	99	99	100	Stomoxys calcitrans								Odorant-binding protein 83g - Drosophila melanogaster - odorant binding - sensory perception of chemical stimulus - extracellular region	4e-47	GO:0005549	odorant binding	Interacting selectively and non-covalently with an odorant, any substance capable of stimulating the sense of smell. [GOC:jl, ISBN:0721662544]				GO:0005549;	4e-47	GO:0005576	extracellular region	The space external to the outermost structure of a cell. For cells without external protective or external encapsulating structures this refers to space outside of the plasma membrane. This term covers the host cell environment outside an intracellular parasite. [GOC:go_curators]	extracellular EXACT []			GO:0005576;	4e-47	GO:0007606	sensory perception of chemical stimulus	The series of events required for an organism to receive a sensory chemical stimulus, convert it to a molecular signal, and recognize and characterize the signal. This is a neurological process. [GOC:ai]	chemosensory perception EXACT []			GO:0007606;	4e-47	PBP_GOBP	2E-014	PBP_GOBP 2e-014| PhBP 8e-012| PHA01351 | NUP170 | SDR_c3 | SAM_EPH-A5 | ethanolamine_utilization_protein_EutL | livG | MASE1 | PLN02684 |	Microtubule assembly protein Doublecortin and related proteins, contain DCX domain	0.056	Cell cycle control, cell division, chromosome partitioning, Cytoskeleton	KOG3757	PBP_GOBP	5E-015	PhBP	1E-013													1	5170	1	1550	13	72	11	70	9	55	500	6	8713	1	9107	1	9458	1	9754	1	10084	1	10373	1	10713	1	11085	1	11621	1	XM_013255404_1	15894	2	27.1689	0.271689	0	1	59.5	12	81.9635	1.91096	0	6	69.75	446	100	95.5868	15	185	93.8789	248	100	52.5023	12	93	92.7258	2	12	446	248	0.149368	0.40755	5.8532	3.35522	5.8532	0.116491	0.334503	10.5513	6.35236	10.5513	14	694	708	157.176	550.824	130.423	37.2157	167.638	2.42641e-38	157.176	1	1	2	4.32462e-38	Y	0.0705945	13.202	2	12	14	4.37634	9.62366	1.29035	0.586784	1.87713	0.17066	4.37634			0	0.418587		0.33831	1.81899
XP_013111228.1	M	904	protein O-mannosyltransferase 1 isoform X2	0	XM_013255774	XM_013255774_1	2715	LOC106089788	ATG	*	NW_013172619.1	281117	289427	-	4	288218-289427 287461-288050 287202-287388 281117-281844	CYT		103.977	8.93			ExpAA=185.44 First60=0.00 PredHel=8 Topology=i192-209o275-297i326-348o368-390i411-433o743-765i786-808o850-869i	8	18.6	48.5	33			7	14.4	5	4	.		XP_013111228.1	Protein O-mannosyltransferase 1 - 8 predicted membrane helices	met/carb membrane	SWISSP	0	100.8			protein O-mannosyltransferase 1	0.0	gi|557759054	69	80	99	Musca domestica	Protein O-mannosyltransferase 1	0.0	Q2LZ62	51	68	101	Drosophila pseudoobscura pseudoobscura	protein O-mannosyltransferase 1 isoform X2	0.0	gi|907710965	100	100	100	Stomoxys calcitrans	protein O-mannosyltransferase 1 isoform X1	0.0	gi|907710962	100	100	99	Stomoxys calcitrans								Protein O-mannosyltransferase 1 - Drosophila pseudoobscura pseudoobscura - dolichyl-phosphate-mannose-protein mannosyltransferase activity - endoplasmic reticulum - specification of segmental identity, abdomen - muscle organ development - lipid glycosylation - protein O-linked mannosylation	0	GO:0004169	dolichyl-phosphate-mannose-protein mannosyltransferase activity	Catalysis of the reaction: dolichyl phosphate D-mannose + protein = dolichyl phosphate + O-D-mannosylprotein. [EC:2.4.1.109, GOC:pr]	dolichol phosphomannose-protein mannosyltransferase activity EXACT [EC:2.4.1.109]	EC:2.4.1.109		GO:0004169;	0	GO:0005783	endoplasmic reticulum	The irregular network of unit membranes, visible only by electron microscopy, that occurs in the cytoplasm of many eukaryotic cells. The membranes form a complex meshwork of tubular channels, which are often expanded into slitlike cavities called cisternae. The ER takes two forms, rough (or granular), with ribosomes adhering to the outer surface, and smooth (with no ribosomes attached). [ISBN:0198506732]	ER EXACT []			GO:0005783;	0	GO:0007385	specification of segmental identity, abdomen	The specification of the characteristic structures of the abdominal segments following establishment of segment boundaries. Identity is considered to be the aggregate of characteristics by which a structure is recognized. [ISBN:0878932437]				GO:0007385; GO:0007517; GO:0030259; GO:0035269;	0	PMT1	1E-123	PMT1 e-123| PMT 2e-051| MIR 2e-014| PMT_2 4e-009| ArnT 7e-008| MIR 6e-007| COG4346 7e-005| COG1287 2e-004| TIGR03663 0.003| COG4745 0.009|	Dolichyl-phosphate-mannose:protein O-mannosyl transferase	0.0	Posttranslational modification, protein turnover, chaperones	KOG3359	PMT	4E-052	MIR	5E-011													664	5	770	5	814	5	2944	2	3078	2	3154	2	3236	2	3273	2	3283	2	3255	2	3209	2	3149	2	3015	2	2872	2	2647	2	XM_013255774_1	16226	2	5.48803	0.0548803	0	1	74.5	12	19.337	0.330755	0	3	74.8333	481	99.2265	17.1948	0	60	97.0624	556	97.2007	19.4221	0	89	94.8399	2	12	481	556	0.024097	0.0657483	1.01838	1.21353	1.21353	0.018793	0.053964	1.83578	2.29754	2.29754	14	1037	1051	233.322	817.678	206.162	58.8275	264.989	1.40287e-59	233.322	1	1	2	2.80824e-59	Y	0.047267	19.727	2	12	14	4.37634	9.62366	1.29035	0.586784	1.87713	0.17066	4.37634			0	0.418587		0.33831	1.81899
XP_013116642.1	M	206	bypass of stop codon protein 1-like, partial	0	XM_013261188	XM_013261188_1	618	LOC106094010	ATG		NW_013173919.1	106246	106863	+	1	106246-106863	CYT		21.848	3.93			ExpAA=3.65 First60=3.60 PredHel=0 Topology=o	0						37	31.6	5.3	2.9	.		XP_013116642.1	5-hydroxytryptamine receptor 2A-like - probable fragment - 38 OH-glycosylation sites - 38 NetOglyc sites	st	DIPTERA	3e-27	70			5-hydroxytryptamine receptor 2A-like	7E-027	gi|755892347	45	58	70	Musca domestica	Bypass of stop codon protein 1	2E-008	Q12140	26	53	46	Saccharomyces cerevisiae (strain ATCC 204508 / S288c)	bypass of stop codon protein 1-like, partial	1E-115	gi|907743188	100	100	100	Stomoxys calcitrans	bypass of stop codon protein 1-like, partial	1E-115	gi|907743188	100	100	100	Stomoxys calcitrans	envelope glycoprotein J	1E-009	gi|216905924	29	45	16	Equid herpesvirus 9	putative glycoside hydrolase - Dictyostelium discoideum - cellulose catabolic process - hydrolase activity, acting on glycosyl bonds - hydrolase activity - metabolic process - carbohydrate metabolic process - polysaccharide catabolic process - cellular_component - cellulase activity - hydrolase activity, hydrolyzing O-glycosyl compounds - catalytic activity	2e-09	GO:0016798	hydrolase activity, acting on glycosyl bonds	Catalysis of the hydrolysis of any glycosyl bond. [GOC:jl]	glycosidase activity EXACT []	EC:3.2			2e-09	GO:0005575	cellular_component	The part of a cell or its extracellular environment in which a gene product is located. A gene product may be located in one or more parts of a cell and its location may be as specific as a particular macromolecular complex, that is, a stable, persistent association of macromolecules that function together. [GOC:go_curators, NIF_Subcellular:sao-1337158144]	cell or subcellular entity EXACT []				2e-09	GO:0030245	cellulose catabolic process	The chemical reactions and pathways resulting in the breakdown of cellulose, a linear beta1-4 glucan of molecular mass 50-400 kDa with the pyranose units in the -4C1 conformation. [GOC:mah, ISBN:0198506732]	cellulose breakdown EXACT []				2e-09	COG3889	0.11	COG3889 | PRK11907 | gpUL132 | SSP160 | PRK08581 | PHA03273 | flgK | PRK08026 |	Chitinase	0.011	Cell wall/membrane/envelope biogenesis	KOG4701	gpUL132	0.11	MltA	1.1													1	5170	16	86	8191	1	8895	1	9603	1	10141	1	10754	1	11252	1	11721	1	12136	1	12569	1	12974	1	13475	1	14011	1	14808	1	XM_013261188_1	21050	2	4.69256	0.0873786	0	2	27	12	4.69256	0.521036	0	12	26.8333	680	100	64.5744	13	190	58.6912	366	100	35.466	8	140	59.8852	2	12	680	366	0.105863	0.288846	6.32489	3.50943	6.32489	0.0825615	0.237075	11.4016	6.64431	11.4016	14	1046	1060	235.32	824.68	208.153	59.3956	267.548	3.88397e-60	235.32	1	1	2	7.79851e-60	Y	0.0468607	19.8982	2	12	14	4.37634	9.62366	1.29035	0.586784	1.87713	0.17066	4.37634			0	0.418587		0.33831	1.81899
XP_013111227.1	M	910	protein O-mannosyltransferase 1 isoform X1	0	XM_013255773	XM_013255773_1	2733	LOC106089788	ATG	*	NW_013172619.1	281117	289445	-	4	288218-289445 287461-288050 287202-287388 281117-281844	CYT		104.528	8.97			ExpAA=185.55 First60=0.00 PredHel=8 Topology=i198-215o281-303i332-354o374-396i417-439o749-771i792-814o856-875i	8	18.5	48.1	33.4			6	14.6	4.9	4	.		XP_013111227.1	Protein O-mannosyltransferase 1 - 8 predicted membrane helices	met/carb membrane	SWISSP	0	101.5			protein O-mannosyltransferase 1	0.0	gi|557759054	69	80	100	Musca domestica	Protein O-mannosyltransferase 1	0.0	Q2LZ62	51	67	102	Drosophila pseudoobscura pseudoobscura	protein O-mannosyltransferase 1 isoform X1	0.0	gi|907710962	100	100	100	Stomoxys calcitrans	protein O-mannosyltransferase 1 isoform X1	0.0	gi|907710962	100	100	100	Stomoxys calcitrans								Protein O-mannosyltransferase 1 - Drosophila pseudoobscura pseudoobscura - dolichyl-phosphate-mannose-protein mannosyltransferase activity - endoplasmic reticulum - specification of segmental identity, abdomen - muscle organ development - lipid glycosylation - protein O-linked mannosylation	0	GO:0004169	dolichyl-phosphate-mannose-protein mannosyltransferase activity	Catalysis of the reaction: dolichyl phosphate D-mannose + protein = dolichyl phosphate + O-D-mannosylprotein. [EC:2.4.1.109, GOC:pr]	dolichol phosphomannose-protein mannosyltransferase activity EXACT [EC:2.4.1.109]	EC:2.4.1.109		GO:0004169;	0	GO:0005783	endoplasmic reticulum	The irregular network of unit membranes, visible only by electron microscopy, that occurs in the cytoplasm of many eukaryotic cells. The membranes form a complex meshwork of tubular channels, which are often expanded into slitlike cavities called cisternae. The ER takes two forms, rough (or granular), with ribosomes adhering to the outer surface, and smooth (with no ribosomes attached). [ISBN:0198506732]	ER EXACT []			GO:0005783;	0	GO:0007385	specification of segmental identity, abdomen	The specification of the characteristic structures of the abdominal segments following establishment of segment boundaries. Identity is considered to be the aggregate of characteristics by which a structure is recognized. [ISBN:0878932437]				GO:0007385; GO:0007517; GO:0030259; GO:0035269;	0	PMT1	1E-123	PMT1 e-123| PMT 2e-051| MIR 2e-014| PMT_2 4e-009| ArnT 7e-008| MIR 6e-007| COG4346 7e-005| COG1287 2e-004| TIGR03663 0.002| COG4745 0.009|	Dolichyl-phosphate-mannose:protein O-mannosyl transferase	0.0	Posttranslational modification, protein turnover, chaperones	KOG3359	PMT	4E-052	MIR	5E-011													664	5	770	5	814	5	2944	2	3078	2	3154	2	3236	2	3273	2	3283	2	3255	2	3209	2	3149	2	3015	2	2872	2	2647	2	XM_013255773_1	16227	2	5.45188	0.0545188	0	1	74.5	12	19.2097	0.328577	0	3	74.8333	494	99.2316	17.4713	0	61	96.664	578	97.2192	19.9477	0	88	94.3201	2	12	494	578	0.0239382	0.0653153	1.03901	1.25323	1.25323	0.0186692	0.0536086	1.87298	2.37271	2.37271	14	1072	1086	241.092	844.908	213.905	61.0369	274.942	9.50491e-62	241.092	1	1	2	1.92516e-61	Y	0.0457252	20.3928	2	12	14	4.37634	9.62366	1.29035	0.586784	1.87713	0.17066	4.37634			0	0.418587		0.33831	1.81899
XP_013098325.1	M	771	protein sister of odd and bowel isoform X1	0	XM_013242871	XM_013242871_1	2316	LOC106081124	ATG	*	NW_013171944.1	220411	229893	+	3	220411-220510 220587-222318 229410-229893	BL	30-31	81.892	8.28	78.62	8.21	ExpAA=22.61 First60=22.59 PredHel=1 Topology=i13-35o	1	2.9	95.5	1.7		736	45	26.7	3.2	3.6	.		XP_013098325.1	INGI_frame2_1418-1648 - probable fragment - 45 OH-glycosylation sites - 45 NetOglyc sites	te	REPBASE-RPS	2e-39	61			protein sister of odd and bowel-like	0.0	gi|755893684	59	70	109	Musca domestica	Protein sister of odd and bowel	1E-136	Q9VQS7	46	61	113	Drosophila melanogaster	protein sister of odd and bowel isoform X1	0.0	gi|907627474	100	100	100	Stomoxys calcitrans	protein sister of odd and bowel isoform X1	0.0	gi|907627474	100	100	100	Stomoxys calcitrans	YadA domain-containing protein	1E-014	gi|410491156	20	42	41	Pectobacterium phage My1	sister of odd and bowl - Drosophila melanogaster - nucleus - regulation of transcription, DNA-templated - RNA polymerase II transcription factor activity, sequence-specific DNA binding - imaginal disc-derived leg joint morphogenesis - metal ion binding - nucleic acid binding - phagocytosis	0	GO:0000981	RNA polymerase II transcription factor activity, sequence-specific DNA binding	Interacting selectively and non-covalently with a specific DNA sequence in order to modulate transcription by RNA polymerase II. The transcription factor may or may not also interact selectively with a protein or macromolecular complex. [GOC:txnOH]	sequence-specific DNA binding RNA polymerase II transcription factor activity EXACT []			GO:0000981; GO:0046872; GO:0003676;	1e-136	GO:0005634	nucleus	A membrane-bounded organelle of eukaryotic cells in which chromosomes are housed and replicated. In most cells, the nucleus contains all of the cell's chromosomes except the organellar chromosomes, and is the site of RNA synthesis and processing. In some species, or in specialized cell types, RNA metabolism or DNA replication may be absent. [GOC:go_curators]	cell nucleus EXACT []			GO:0005634;	1e-136	GO:0006355	regulation of transcription, DNA-templated	Any process that modulates the frequency, rate or extent of cellular DNA-templated transcription. [GOC:go_curators, GOC:txnOH]	regulation of cellular transcription, DNA-dependent EXACT []			GO:0006355; GO:0016348; GO:0006909;	1e-136	ZF_C2H2	3E-027	ZF_C2H2 3e-027| ZF_C2H2 9e-015| PRK08581 3e-005| ROM1 5e-005| zf-H2C2_2 7e-004| Herpes_BLLF1 7e-004| Macoilin 0.002| PRK11901 0.006| PRK13914 0.011| ZF_C2H2 0.020|	C2H2-type Zn-finger protein	9E-021	Transcription	KOG2462	zf-H2C2_2	1E-004	ZnF_C2H2	0.001	ENSPM-2_NV	2E-046	13	25	35	EnSpm-2_NV	CLASS II	DNA TRANSPOSON	EnSpm	EnSpm-2_NV Starlet sea anemone EnSpm-2_NV autonomous DNA transposon - consensus.	EnSpm; DNA transposon; Transposable Element; EnSpm-2_NV.	Nematostella vectensis	1	5170	2	334	867	4	2211	2	2292	2	2337	2	2362	2	2379	2	2372	2	2314	2	2257	2	2170	2	2048	2	1937	2	5475	1	XM_013242871_1	4636	2	2.33161	0.0233161	0	1	27	12	2.84974	0.139465	0	9	26.9167	579	100	16.2016	1	146	64.8066	512	96.7185	12.0255	0	163	54.4062	2	12	579	512	0.0282484	0.0770754	1.43705	1.31001	1.43705	0.0220307	0.0632609	2.59051	2.48021	2.59051	14	1091	1105	245.31	859.69	218.109	62.2365	280.345	6.31497e-63	245.31	1	1	2	1.28591e-62	Y	0.0449296	20.7542	2	12	14	4.37634	9.62366	1.29035	0.586784	1.87713	0.17066	4.37634			0	0.418587		0.33831	1.81899
XP_013097616.1	M	361	mitogen-activated protein kinase 14A	0	XM_013242162	XM_013242162_1	1086	LOC106080693	ATG	*	NW_013171872.1	199052	200137	+	1	199052-200137	CYT		41.796	5.82			ExpAA=0.02 First60=0.00 PredHel=0 Topology=o	0						1	8.3	3.9	6.4	.		XP_013097616.1	Catalytic domain of the Serine/Threonine Kinase	st	CDD	0	100.8			MAP kinase activity 2	0.0	gi|83595259	86	92	100	Glossina morsitans morsitans	Mitogen-activated protein kinase 14A	0.0	O62618	83	93	98	Drosophila melanogaster	mitogen-activated protein kinase 14A	0.0	gi|907596841	100	100	100	Stomoxys calcitrans	mitogen-activated protein kinase 14A	0.0	gi|907596841	100	100	100	Stomoxys calcitrans	cyclin domain fused to cyclin-dependent serine/threonine protein kinase	6E-025	gi|441432065	28	49	52	Acanthamoeba polyphaga moumouvirus	p38a MAP kinase - Drosophila melanogaster - nucleus - MAP kinase activity - MAPK cascade - response to osmotic stress - negative regulation of antimicrobial humoral response - immune response - protein serine/threonine kinase activity - SAP kinase activity - protein phosphorylation - defense response - signal transduction - ATP binding - cellular response to arsenic-containing substance - cellular response to reactive oxygen species - cellular response to cadmium ion - mucosal immune response - defense response to bacterium - positive regulation of cell size - response to starvation - response to hydrogen peroxide - response to heat - defense response to fungus - regulation of adult chitin-containing cuticle pigmentation - response to oxidative stress - determination of adult lifespan - regulation of cellular response to oxidative stress - heart morphogenesis - reactive oxygen species metabolic process - paracrine signaling	0	GO:0004707	MAP kinase activity	Catalysis of the reaction: protein + ATP = protein phosphate + ADP. This reaction is the phosphorylation of proteins. Mitogen-activated protein kinase; a family of protein kinases that perform a crucial step in relaying signals from the plasma membrane to the nucleus. They are activated by a wide range of proliferation- or differentiation-inducing signals; activation is strong with agonists such as polypeptide growth factors and tumor-promoting phorbol esters, but weak (in most cell backgrounds) by stress stimuli. [GOC:ma, ISBN:0198547684]	ATP:protein phosphotransferase (MAPKK-activated) activity EXACT [EC:2.7.11.24]	EC:2.7.11.24	KEGG:R00162	GO:0004707; GO:0004674; GO:0016909; GO:0005524;	1e-180	GO:0005634	nucleus	A membrane-bounded organelle of eukaryotic cells in which chromosomes are housed and replicated. In most cells, the nucleus contains all of the cell's chromosomes except the organellar chromosomes, and is the site of RNA synthesis and processing. In some species, or in specialized cell types, RNA metabolism or DNA replication may be absent. [GOC:go_curators]	cell nucleus EXACT []			GO:0005634;	1e-180	GO:0000165	MAPK cascade	An intracellular protein kinase cascade containing at least a MAPK, a MAPKK and a MAP3K. The cascade can also contain two additional tiers: the upstream MAP4K and the downstream MAP Kinase-activated kinase (MAPKAPK). The kinases in each tier phosphorylate and activate the kinases in the downstream tier to transmit a signal within a cell. [GOC:bf, GOC:mtg_signaling_feb11, PMID:20811974, PMID:9561267]	ERK/MAPK cascade NARROW []			GO:0000165; GO:0006970; GO:0008348; GO:0006955; GO:0006468; GO:0006952; GO:0007165; GO:0071243; GO:0034614; GO:0071276; GO:0002385; GO:0042742; GO:0045793; GO:0042594; GO:0042542; GO:0009408; GO:0050832; GO:0048082; GO:0006979; GO:0008340; GO:1900407; GO:0003007; GO:0072593; GO:0038001;	1e-180	STKc_p38	0.0	STKc_p38 | STKc_p38beta e-151| STKc_p38alpha e-151| STKc_MAPK e-143| STKc_p38gamma e-135| STKc_p38delta e-131| STKc_ERK1_2_like e-118| STKc_TEY_MAPK e-114| STKc_Sty1_Hog1 e-110| STKc_ERK5 e-107|	Mitogen-activated protein kinase	1E-147	Signal transduction mechanisms	KOG0660	Pkinase	3E-068	S_TKc	4E-072	GYPSY-13_ST-I	7E-021	14	26	35	Gypsy-13_ST-I	CLASS I	LTR RETROTRANSPOSON	Gypsy	Gypsy-13_ST-I LTR retrotransposon from the potato genome: internal portion.	Gypsy; LTR Retrotransposon; Transposable Element; Gypsy-13_ST_; Gypsy-13_ST-LTR; Gypsy-13_ST-I.	Solanum tuberosum	3	210	7	119	11	90	9	77	50	24	626	5	582	5	805	4	2002	2	1945	2	1888	2	1804	2	1696	2	3560	1	3325	1	XM_013242162_1	414	4	21.7311	0.275322	0	2	74.75	25	77.5322	1.70626	0	5	74.12	1452	100	130.951	17	337	97.9449	1592	100	144.725	19	279	98.7255	4	25	1452	1592	0.120485	0.342439	7.68545	8.68674	8.68674	0.093965	0.281062	13.8542	16.4464	16.4464	29	3044	3073	682.205	2390.79	625.438	178.467	803.904	7.64168e-177	682.205	1	1	2	2.33473e-176	Y	0.0333763	28.9532	4	25	29	9.06528	19.9347	2.83026	1.28706	4.11731	0.0424464	9.06528	1	1	2	0.150565	Y	0.33831	2.27374
XP_013100599.1	M	1426	polycomb protein Pcl	2	XM_013245145	XM_013245145_1	4281	LOC106082560	ATG	*	NW_013172009.1	838207	846967	+	5	838207-840087 840164-840336 840403-840607 840915-842156 846188-846967	CYT		155.462	7.72			ExpAA=0.01 First60=0.00 PredHel=0 Topology=o	0						42	21.5	3.4	6.7	0.2	2 | 1161 RRRRIRR|LS 0.664 *ProP* | 1355 FSIRAKR|QL 0.683 *ProP* |	XP_013100599.1	polycomblike nuclear protein - 42 OH-glycosylation sites - 42 NetOglyc sites	nr	NR-LIGHT	0	112			polycomb protein Pcl	0.0	gi|557757508	59	70	101	Musca domestica	Polycomb protein Pcl	1E-173	Q24459	34	46	121	Drosophila melanogaster	polycomb protein Pcl	0.0	gi|907642685	100	100	100	Stomoxys calcitrans	polycomb protein Pcl	0.0	gi|907642685	100	100	100	Stomoxys calcitrans	ORF71 gene product	1E-010	gi|386522795	23	38	53	Equid herpesvirus 8	Polycomblike - Drosophila melanogaster - chromatin binding - nucleus - protein binding - transcription factor activity, sequence-specific DNA binding - negative regulation of transcription, DNA-templated - zinc ion binding - ESC/E(Z) complex - defense response to fungus - neurogenesis - methylated histone binding - ventral cord development	0	GO:0003682	chromatin binding	Interacting selectively and non-covalently with chromatin, the network of fibers of DNA, protein, and sometimes RNA, that make up the chromosomes of the eukaryotic nucleus during interphase. [GOC:jl, ISBN:0198506732, PMID:20404130]	lamin/chromatin binding BROAD []			GO:0003682; GO:0005515; GO:0003700; GO:0008270; GO:0035064;	1e-173	GO:0005634	nucleus	A membrane-bounded organelle of eukaryotic cells in which chromosomes are housed and replicated. In most cells, the nucleus contains all of the cell's chromosomes except the organellar chromosomes, and is the site of RNA synthesis and processing. In some species, or in specialized cell types, RNA metabolism or DNA replication may be absent. [GOC:go_curators]	cell nucleus EXACT []			GO:0005634; GO:0035098;	1e-173	GO:0045892	negative regulation of transcription, DNA-templated	Any process that stops, prevents, or reduces the frequency, rate or extent of cellular DNA-templated transcription. [GOC:go_curators, GOC:txnOH]	down regulation of gene-specific transcription RELATED []			GO:0045892; GO:0050832; GO:0022008; GO:0007419;	1e-173	PHD2_MTF2_PHF19	8E-024	PHD2_MTF2_PHF19_like 8e-024| PHD2_PHF1 7e-016| PHD2_MTF2 1e-015| PHD2_PHF19 3e-014| Mtf2_C 7e-013| PHD_SF 7e-007| PHD 2e-006| PHD 4e-006| PHD2_PHF10 4e-006| PHD_Ecm5p_Lid2p_like 3e-005|	Polycomb-like PHD Zn-finger protein	3E-047	General function prediction only	KOG4323	Mtf2_C	1E-013	PHD	2E-008													3488	1	4214	1	4615	1	4925	1	5233	1	5461	1	5731	1	5926	1	6075	1	6187	1	6281	1	6362	1	6407	1	6444	1	6507	1	XM_013245145_1	6702	2	3.4805	0.034805	0	1	74.5	12	13.6884	0.196216	0	3	70	786	98.5751	18.2184	0	42	99.2277	1117	98.762	25.8748	0	78	99.1692	2	12	786	1117	0.0152822	0.0416974	1.05538	1.54615	1.54615	0.0119185	0.0342238	1.90249	2.92729	2.92729	14	1903	1917	425.573	1491.43	398.034	113.578	511.612	2.82867e-113	425.573	1	1	2	7.0529e-113	Y	0.0257685	36.201	2	12	14	4.37634	9.62366	1.29035	0.586784	1.87713	0.17066	4.37634			0	0.418587		0.33831	1.81899
XP_013099274.1	M	712	nose resistant to fluoxetine protein 6-like	1	XM_013243820	XM_013243820_1	2139	LOC106081673	ATG	*	NW_013171970.1	679529	704554	+	13	679529-679595 679652-679738 681789-682072 682130-682307 688781-688927 688996-689368 689426-689591 689658-689737 698110-698223 698288-698631 698699-698841 698908-699034 704526-704554	CYT		82.736	8.7			ExpAA=220.78 First60=0.00 PredHel=10 Topology=i288-310o325-347i377-399o437-456i469-488o514-536i557-579o584-606i627-646o661-683i	10	29.6	13.9	56.5			0	13.3	4.8	3.8	0.4	2 | 129 KCMRFLR|SE 0.547 *ProP* | 550 EIQRKIR|GV 0.589 *ProP* |	XP_013099274.1	nose resistant to fluoxetine protein 6 - probable fragment - 10 predicted membrane helices	uc/memb	KOG	0	100			uncharacterized protein LOC101900926	0.0	gi|557779216	57	73	96	Musca domestica	Nose resistant to fluoxetine protein 6	2E-018	Q09225	23	40	63	Caenorhabditis elegans	nose resistant to fluoxetine protein 6-like	0.0	gi|907633472	100	100	100	Stomoxys calcitrans	nose resistant to fluoxetine protein 6-like	0.0	gi|907633472	100	100	100	Stomoxys calcitrans								Drosophila melanogaster - transferase activity, transferring acyl groups other than amino-acyl groups - sensory perception of pain	0	GO:0016747	transferase activity, transferring acyl groups other than amino-acyl groups	Catalysis of the transfer of an acyl group, other than amino-acyl, from one compound (donor) to another (acceptor). [GOC:jl]	transferase activity, transferring groups other than amino-acyl groups EXACT [EC:2.3.1]	EC:2.3.1		GO:0016747; GO:0016747;	2e-21																	COG1835	5E-013	COG1835 5e-013| Acyl_transf_3 4e-011| PTZ00404 | Proline_iminopeptidase | PHA03263 | SpoVR | Short_transient_receptor_potential_cha... 29 7.8 |	Predicted acyltransferase	1E-034	General function prediction only	KOG3700	Acyl_transf_3	7E-012	CoA_trans	3.9													77	19	109	17	103	17	263	9	241	9	366	7	941	4	927	4	886	4	826	4	5814	1	5868	1	5881	1	5876	1	5896	1	XM_013243820_1	5526	2	2.9453	0.058906	0	2	63	12	10.4254	0.321646	0	10	57.3333	744	94.5302	26.0327	0	297	74.8441	1221	97.569	42.418	0	503	74.3104	2	12	744	1221	0.0305859	0.0834533	1.99938	3.38258	3.38258	0.0238537	0.0684957	3.60419	6.40416	6.40416	14	1965	1979	439.337	1539.66	411.784	117.501	529.285	4.04208e-117	439.337	1	1	2	1.02271e-116	Y	0.0249558	37.3804	2	12	14	4.37634	9.62366	1.29035	0.586784	1.87713	0.17066	4.37634			0	0.418587		0.33831	1.81899
XP_013110199.1	M	708	collagen alpha-1(IX) chain-like	1	XM_013254745	XM_013254745_1	2127	LOC106089005	ATG	*	NW_013172514.1	377431	384919	+	8	377431-377494 379850-380301 382515-382706 382801-383139 383207-383426 383484-383945 384014-384250 384759-384919	SIG	22-23	74.768	4.83	72.388	4.79	ExpAA=0.02 First60=0.02 PredHel=0 Topology=o	0						18	12.9	15.5	14.8	.		XP_013110199.1	collagen alpha-1(XXII) chain-like isoform X1 - 18 OH-glycosylation sites - signalP detected	extmat	NR-LIGHT	0	100			collagen alpha-1(XXII) chain-like isoform X1	0.0	gi|755892515	69	77	100	Musca domestica	Collagen alpha-1(IX) chain	5E-093	P20849	34	45	70	Homo sapiens	collagen alpha-1(IX) chain-like	0.0	gi|907703897	100	100	100	Stomoxys calcitrans	collagen alpha-1(IX) chain-like	0.0	gi|907703897	100	100	100	Stomoxys calcitrans	putative long tail fiber protein	2E-060	gi|116222013	41	47	53	Stx2-converting phage 86	Collagen alpha-1(IX) chain - Homo sapiens - tissue homeostasis - chondrocyte differentiation - growth plate cartilage development - extracellular region - proteinaceous extracellular matrix - collagen type IX trimer - endoplasmic reticulum lumen - axon guidance - organ morphogenesis - extracellular matrix disassembly - extracellular matrix structural constituent conferring tensile strength - extracellular matrix organization - collagen catabolic process - metal ion binding	9e-93	GO:0030020	extracellular matrix structural constituent conferring tensile strength	A constituent of the extracellular matrix that enables the matrix to resist longitudinal stress. [GOC:mah, ISBN:0815316194]					9e-93	GO:0005576	extracellular region	The space external to the outermost structure of a cell. For cells without external protective or external encapsulating structures this refers to space outside of the plasma membrane. This term covers the host cell environment outside an intracellular parasite. [GOC:go_curators]	extracellular EXACT []				9e-93	GO:0001894	tissue homeostasis	A homeostatic process involved in the maintenance of an internal steady state within a defined tissue of an organism, including control of cellular proliferation and death and control of metabolic function. [GOC:add, GOC:isa_complete]	tissue maintenance NARROW [GOC:add]				9e-93	TSPN	3E-022	TSPN 3e-022| PRK07764 3e-009| PHA03307 2e-008| Collagen 1e-006| PHA03247 2e-005| Med15 4e-004| PAT1 4e-004| PHA03169 0.004| Sporozoite_P67 0.006| PHA03264 0.058|	Collagens (type XV)	3E-035	Extracellular structures	KOG3546	Collagen	2E-009	TSPN	2E-024	MUDR-2_PGR	4E-058	14	18	24	MuDR-2_PGr	CLASS II	DNA TRANSPOSON	MuDR	MuDR-2_PGr MuDR-type DNA transposon from Puccinia graminis - a consensus.	MuDR; DNA transposon; Transposable Element; MuDR-2_PGr.	Puccinia graminis	1	5170	5944	1	6592	1	7092	1	7620	1	8030	1	8498	1	8875	1	9210	1	9502	1	9802	1	10077	1	10397	1	10746	1	11249	1	XM_013254745_1	15306	2	3.52609	0.0695816	0	2	74	12	33.1453	0.42078	0	3	74.5833	778	99.7179	36.3771	0	102	99.4524	1305	100	61.0136	2	162	99.4452	2	12	778	1305	0.0307585	0.0839242	2.10254	3.63569	3.63569	0.0239883	0.0688821	3.79016	6.88336	6.88336	14	2083	2097	465.533	1631.47	437.954	124.969	562.923	1.94419e-124	465.533	1	1	2	5.02617e-124	Y	0.0235428	39.6251	2	12	14	4.37634	9.62366	1.29035	0.586784	1.87713	0.17066	4.37634			0	0.418587		0.33831	1.81899
XP_013118515.1	M	1764	Down syndrome cell adhesion molecule-like protein Dscam2	8	XM_013263061	XM_013263061_1	5295	LOC106095735	ATG	*	NW_013171901.1	1205887	1425643	+	21	1205887-1205900 1250495-1251339 1251410-1251571 1311444-1311743 1358462-1358581 1358953-1360179 1360275-1360430 1361308-1361991 1362049-1362157 1365146-1365322 1365382-1365548 1382641-1382853 1393765-1393920 1402425-1402571 1404635-1404939 1405724-1405904 1408655-1408816 1409992-1410006 1416503-1416569 1416894-1416905 1425568-1425643	CYT		195.578	6.11			ExpAA=22.69 First60=0.00 PredHel=1 Topology=o1353-1375i	1	1.2	76.7	22.1		389	3	14.6	7.3	7.2	.	3 | 1443 TCDRIKR|AR 0.578 *ProP* | 1565 RANRYAR|KN 0.596 *ProP* | 1652 RGSMGRR|SV 0.548 *ProP* |	XP_013118515.1	Down syndrome cell adhesion molecule-like protein Dscam2	extmat	NR-LIGHT	0	86.6			Down syndrome cell adhesion molecule-like protein Dscam2	0.0	gi|755861336	97	98	87	Musca domestica	Down syndrome cell adhesion molecule-like protein Dscam2	0.0	Q9VS29	36	57	67	Drosophila melanogaster	Down syndrome cell adhesion molecule-like protein Dscam2 isoform X18	0.0	gi|907613224	100	100	100	Stomoxys calcitrans	Down syndrome cell adhesion molecule-like protein Dscam2 isoform X18	0.0	gi|907613224	100	100	100	Stomoxys calcitrans	hypothetical protein WV8_gp041	7E-007	gi|238801772	24	36	60	Escherichia phage wV8	Down syndrome cell adhesion molecule 1 - Drosophila melanogaster - axon guidance - integral component of plasma membrane - axon guidance receptor activity - peripheral nervous system development - mushroom body development - axonal fasciculation - detection of molecule of bacterial origin - antigen binding - phagocytosis - regulation of dendrite morphogenesis - neuron development - regulation of axonogenesis - dendrite - dendrite self-avoidance - neuronal cell body - axon - identical protein binding - central nervous system morphogenesis - axon extension involved in axon guidance - protein homodimerization activity - neuron projection - ventral cord development - detection of mechanical stimulus involved in sensory perception of touch	0	GO:0008046	axon guidance receptor activity	Combining with an extracellular messenger and transmitting the signal from one side of the membrane to the other to results in a change in cellular activity involved in axon guidance. [GOC:dph, GOC:signaling, GOC:tb, PMID:15107857, PMID:15339666]	receptor activity involved in axon guidance EXACT [GOC:bf, GOC:signaling]			GO:0008046; GO:0003823; GO:0042802; GO:0042803;	0	GO:0005887	integral component of plasma membrane	The component of the plasma membrane consisting of the gene products and protein complexes having at least some part of their peptide sequence embedded in the hydrophobic region of the membrane. [GOC:dos, GOC:go_curators]	integral to plasma membrane NARROW []			GO:0005887; GO:0030425; GO:0043025; GO:0030424; GO:0043005;	0	GO:0007411	axon guidance	The chemotaxis process that directs the migration of an axon growth cone to a specific target site in response to a combination of attractive and repulsive cues. [ISBN:0878932437]	axon chemotaxis RELATED [GOC:curators]			GO:0007411; GO:0007422; GO:0016319; GO:0007413; GO:0032490; GO:0006909; GO:0048814; GO:0048666; GO:0050770; GO:0070593; GO:0021551; GO:0048846; GO:0007419; GO:0050976;	0	Dscam_C	2E-058	Dscam_C 2e-058| FN3 1e-013| I-set 3e-013| fn3 1e-010| Ig5_Contactin_like 2e-010| IG_like 5e-010| IG 5e-010| FN3 5e-010| Ig8_DSCAM 8e-010| IGc2 1e-009|	Neural cell adhesion molecule L1	5E-086	Signal transduction mechanisms	KOG3513	Dscam_C	4E-059	IG_like	4E-012													41	33	63	24	65	24	55	24	57	22	61	18	54	18	40	18	28	18	24	18	19	18	15	18	13	18	947	3	841	3	XM_013263061_1	2663	4	4.23041	0.0564684	0	2	74.75	25	21.2087	0.332956	0	4	70.52	3199	99.9433	58.3766	0	214	96.6349	3243	99.7734	59.5352	0	185	97.2088	4	25	3199	3243	0.0247113	0.070234	3.47281	3.62932	3.62932	0.0192722	0.0576457	6.26029	6.87129	6.87129	29	6442	6471	1436.56	5034.44	1379.15	393.534	1772.68	0	1436.56	1	1	2	0	Y	0.0157738	61.2734	4	25	29	9.06528	19.9347	2.83026	1.28706	4.11731	0.0424464	9.06528	1	1	2	0.150565	Y	0.33831	2.27374
XP_013118512.1	M	1790	Down syndrome cell adhesion molecule-like protein Dscam2	8	XM_013263058	XM_013263058_1	5373	LOC106095735	ATG	*	NW_013171901.1	1199894	1425643	+	21	1199894-1199985 1250495-1251339 1251410-1251571 1311444-1311743 1358462-1358581 1358953-1360179 1360275-1360430 1361308-1361991 1362049-1362157 1365146-1365322 1365382-1365548 1382641-1382853 1393765-1393920 1402425-1402571 1404635-1404939 1405724-1405904 1408655-1408816 1409992-1410006 1416503-1416569 1416894-1416905 1425568-1425643	CYT		198.387	6.13			ExpAA=22.71 First60=0.04 PredHel=1 Topology=o1379-1401i	1	1.2	77	21.7		389	3	14.5	7.2	7.3	.	3 | 1469 TCDRIKR|AR 0.578 *ProP* | 1591 RANRYAR|KN 0.596 *ProP* | 1678 RGSMGRR|SV 0.548 *ProP* |	XP_013118512.1	Down syndrome cell adhesion molecule-like protein Dscam2	extmat	NR-LIGHT	0	87.8			Down syndrome cell adhesion molecule-like protein Dscam2	0.0	gi|755861336	96	97	88	Musca domestica	Down syndrome cell adhesion molecule-like protein Dscam2	0.0	Q9VS29	37	57	68	Drosophila melanogaster	Down syndrome cell adhesion molecule-like protein Dscam2 isoform X16	0.0	gi|907613216	100	100	100	Stomoxys calcitrans	Down syndrome cell adhesion molecule-like protein Dscam2 isoform X16	0.0	gi|907613216	100	100	100	Stomoxys calcitrans	hypothetical protein VP2p14	5E-007	gi|48696642	25	37	35	Vibrio phage VP2	Down syndrome cell adhesion molecule 1 - Drosophila melanogaster - axon guidance - integral component of plasma membrane - axon guidance receptor activity - peripheral nervous system development - mushroom body development - axonal fasciculation - detection of molecule of bacterial origin - antigen binding - phagocytosis - regulation of dendrite morphogenesis - neuron development - regulation of axonogenesis - dendrite - dendrite self-avoidance - neuronal cell body - axon - identical protein binding - central nervous system morphogenesis - axon extension involved in axon guidance - protein homodimerization activity - neuron projection - ventral cord development - detection of mechanical stimulus involved in sensory perception of touch	0	GO:0008046	axon guidance receptor activity	Combining with an extracellular messenger and transmitting the signal from one side of the membrane to the other to results in a change in cellular activity involved in axon guidance. [GOC:dph, GOC:signaling, GOC:tb, PMID:15107857, PMID:15339666]	receptor activity involved in axon guidance EXACT [GOC:bf, GOC:signaling]			GO:0008046; GO:0003823; GO:0042802; GO:0042803;	0	GO:0005887	integral component of plasma membrane	The component of the plasma membrane consisting of the gene products and protein complexes having at least some part of their peptide sequence embedded in the hydrophobic region of the membrane. [GOC:dos, GOC:go_curators]	integral to plasma membrane NARROW []			GO:0005887; GO:0030425; GO:0043025; GO:0030424; GO:0043005;	0	GO:0007411	axon guidance	The chemotaxis process that directs the migration of an axon growth cone to a specific target site in response to a combination of attractive and repulsive cues. [ISBN:0878932437]	axon chemotaxis RELATED [GOC:curators]			GO:0007411; GO:0007422; GO:0016319; GO:0007413; GO:0032490; GO:0006909; GO:0048814; GO:0048666; GO:0050770; GO:0070593; GO:0021551; GO:0048846; GO:0007419; GO:0050976;	0	Dscam_C	2E-068	Dscam_C 2e-068| FN3 1e-016| I-set 4e-016| Ig5_Contactin_like 4e-013| fn3 4e-013| FN3 2e-012| IG_like 2e-012| IG 2e-012| IGc2 2e-012| Ig8_DSCAM 4e-012|	Neural cell adhesion molecule L1	3E-077	Signal transduction mechanisms	KOG3513	Dscam_C	3E-059	IG_like	4E-012													41	33	63	24	65	24	55	24	57	22	61	18	54	18	40	18	28	18	24	18	19	18	15	18	13	18	947	3	841	3	XM_013263058_1	2662	4	4.16899	0.0556486	0	2	74.75	25	20.9008	0.328122	0	4	70.52	3200	99.9628	57.5384	0	214	96.6203	3246	100	58.7095	1	185	97.1827	4	25	3200	3246	0.0243526	0.0692144	3.42346	3.57994	3.57994	0.0189924	0.0568088	6.17133	6.7778	6.7778	29	6446	6475	1437.45	5037.55	1380.03	393.788	1773.82	0	1437.45	1	1	2	0	Y	0.015764	61.3115	4	25	29	9.06528	19.9347	2.83026	1.28706	4.11731	0.0424464	9.06528	1	1	2	0.150565	Y	0.33831	2.27374
XP_013118514.1	M	1782	Down syndrome cell adhesion molecule-like protein Dscam2	8	XM_013263060	XM_013263060_1	5349	LOC106095735	ATG	*	NW_013171901.1	1214509	1425643	+	20	1214509-1214591 1250495-1251339 1251410-1251571 1311444-1311743 1358462-1358581 1358953-1360179 1360275-1360430 1361308-1361991 1362049-1362157 1365146-1365322 1365382-1365548 1382641-1382853 1393765-1393920 1402425-1402571 1404635-1404939 1405724-1405904 1408655-1408816 1416503-1416569 1416894-1416905 1425568-1425643	CYT		197.236	6.18			ExpAA=22.64 First60=0.00 PredHel=1 Topology=o1376-1398i	1	1.2	77.2	21.5		384	3	14.6	7.3	7.3	.	3 | 1466 TCDRIKR|AR 0.578 *ProP* | 1588 RANRYAR|KN 0.596 *ProP* | 1675 RGSMGRR|SV 0.548 *ProP* |	XP_013118514.1	Down syndrome cell adhesion molecule-like protein Dscam2	extmat	NR-LIGHT	0	86.9			Down syndrome cell adhesion molecule-like protein Dscam2	0.0	gi|755861336	97	98	87	Musca domestica	Down syndrome cell adhesion molecule-like protein Dscam2	0.0	Q9VS29	36	57	68	Drosophila melanogaster	Down syndrome cell adhesion molecule-like protein Dscam2 isoform X17	0.0	gi|907613220	100	100	100	Stomoxys calcitrans	Down syndrome cell adhesion molecule-like protein Dscam2 isoform X17	0.0	gi|907613220	100	100	100	Stomoxys calcitrans	hypothetical protein VP2p14	5E-007	gi|48696642	24	37	35	Vibrio phage VP2	Down syndrome cell adhesion molecule 1 - Drosophila melanogaster - axon guidance - integral component of plasma membrane - axon guidance receptor activity - peripheral nervous system development - mushroom body development - axonal fasciculation - detection of molecule of bacterial origin - antigen binding - phagocytosis - regulation of dendrite morphogenesis - neuron development - regulation of axonogenesis - dendrite - dendrite self-avoidance - neuronal cell body - axon - identical protein binding - central nervous system morphogenesis - axon extension involved in axon guidance - protein homodimerization activity - neuron projection - ventral cord development - detection of mechanical stimulus involved in sensory perception of touch	0	GO:0008046	axon guidance receptor activity	Combining with an extracellular messenger and transmitting the signal from one side of the membrane to the other to results in a change in cellular activity involved in axon guidance. [GOC:dph, GOC:signaling, GOC:tb, PMID:15107857, PMID:15339666]	receptor activity involved in axon guidance EXACT [GOC:bf, GOC:signaling]			GO:0008046; GO:0003823; GO:0042802; GO:0042803;	0	GO:0005887	integral component of plasma membrane	The component of the plasma membrane consisting of the gene products and protein complexes having at least some part of their peptide sequence embedded in the hydrophobic region of the membrane. [GOC:dos, GOC:go_curators]	integral to plasma membrane NARROW []			GO:0005887; GO:0030425; GO:0043025; GO:0030424; GO:0043005;	0	GO:0007411	axon guidance	The chemotaxis process that directs the migration of an axon growth cone to a specific target site in response to a combination of attractive and repulsive cues. [ISBN:0878932437]	axon chemotaxis RELATED [GOC:curators]			GO:0007411; GO:0007422; GO:0016319; GO:0007413; GO:0032490; GO:0006909; GO:0048814; GO:0048666; GO:0050770; GO:0070593; GO:0021551; GO:0048846; GO:0007419; GO:0050976;	0	Dscam_C	3E-060	Dscam_C 3e-060| FN3 1e-013| I-set 3e-013| fn3 1e-010| Ig5_Contactin_like 2e-010| IG_like 5e-010| IG 5e-010| FN3 5e-010| Ig8_DSCAM 8e-010| IGc2 1e-009|	Neural cell adhesion molecule L1	3E-077	Signal transduction mechanisms	KOG3513	Dscam_C	5E-061	IG_like	4E-012													41	33	63	24	65	24	55	24	57	22	61	18	54	18	40	18	28	18	24	18	19	18	15	18	13	18	947	3	841	3	XM_013263060_1	2664	4	4.1877	0.0558983	0	2	74.75	25	20.9946	0.329594	0	4	70.52	3205	99.9252	58.264	0	212	97.2496	3268	100	59.5973	1	173	97.5505	4	25	3205	3268	0.0244619	0.0695249	3.4442	3.62037	3.62037	0.0190776	0.0570637	6.20871	6.85436	6.85436	29	6473	6502	1443.44	5058.56	1386.02	395.497	1781.52	0	1443.44	1	1	2	0	Y	0.0156983	61.5683	4	25	29	9.06528	19.9347	2.83026	1.28706	4.11731	0.0424464	9.06528	1	1	2	0.150565	Y	0.33831	2.27374
XP_013107844.1	M	899	uncharacterized protein LOC106087365, partial	0	XM_013252390	XM_013252390_1	2697	LOC106087365	ATG		NW_013172332.1	251492	267418	-	4	266592-267418 261295-261600 251695-253073 251492-251592	CYT		97.069	8.96			ExpAA=62.69 First60=0.00 PredHel=3 Topology=o784-803i816-838o868-887i	3	6.7	90.5	2.8									XP_013107844.1	Transporter ABC superfamily (Breast cancer resistance protein) - probable fragment - 3 predicted membrane helices	detox membrane	KOG	0	54.8			ATP-binding cassette sub-family G member 1 isoform X1	0.0	gi|755853501	78	82	88	Musca domestica	ATP-binding cassette sub-family G member 4	1E-105	Q9H172	64	80	45	Homo sapiens	uncharacterized protein LOC106087365, partial	0.0	gi|907689614	100	100	100	Stomoxys calcitrans	uncharacterized protein LOC106087365, partial	0.0	gi|907689614	100	100	100	Stomoxys calcitrans	ABC2 type transporter superfamily protein	4E-044	gi|585299652	41	62	38	Pithovirus sibericum	ABC transporter expressed in trachea - Drosophila melanogaster - ATP-binding cassette (ABC) transporter complex - ATPase activity, coupled to transmembrane movement of substances - transporter activity - ATP binding - neurogenesis	0	GO:0042626	ATPase activity, coupled to transmembrane movement of substances	Catalysis of the reaction: ATP + H2O = ADP + phosphate, to directly drive the active transport of a substance across a membrane. [EC:3.6.1.3, GOC:jl]	ABC transporter NARROW []			GO:0042626; GO:0005215; GO:0005524;	0	GO:0043190	ATP-binding cassette (ABC) transporter complex	A complex for the transport of metabolites into and out of the cell, typically comprised of four domains; two membrane-associated domains and two ATP-binding domains at the intracellular face of the membrane, that form a central pore through the plasma membrane. Each of the four core domains may be encoded as a separate polypeptide or the domains can be fused in any one of a number of ways into multidomain polypeptides. In Bacteria and Archaebacteria, ABC transporters also include substrate binding proteins to bind substrate external to the cytoplasm and deliver it to the transporter. [GOC:jl, GOC:mtg_sensu, PMID:11421269, PMID:15111107]	ABC-type efflux permease complex NARROW []			GO:0043190;	0	GO:0022008	neurogenesis	Generation of cells within the nervous system. [GO_REF:0000021, GOC:cls, GOC:curators, GOC:dgh, GOC:dph, GOC:jid, GOC:mtg_15jun06]	nervous system cell generation EXACT systematic_synonym []			GO:0022008;	0	Protein_white	3E-089	Protein_white 3e-089| ABCG_EPDR 2e-075| ABCG_White 3e-054| ABCG_PDR_domain2 1e-052| CcmA 4e-052| Multidrug_resistance_protein 1e-051| PLN03211 2e-051| PLN03140 2e-047| ABC_cobalt_CbiO_domain1 8e-039| ABC_MJ0796_LolCDE_FtsE 1e-036|	Transporter, ABC superfamily (Breast cancer resistance protein)	1E-119	Secondary metabolites biosynthesis, transport and catabolism	KOG0061	ABC_tran	5E-032	AAA	3E-009													36	37	45	34	46	33	45	30	6988	1	7354	1	7771	1	8104	1	8396	1	8624	1	8866	1	9105	1	9363	1	9639	1	10034	1	XM_013252390_1	13182	2	5.41342	0.0541342	0	1	73	12	20.7267	0.331109	0	4	74.4167	1815	100	63.0367	1	309	93.6694	2001	99.5551	70.5647	0	296	95.1094	2	12	1815	2001	0.0242578	0.0661871	3.86837	4.39653	4.39653	0.0189184	0.0543242	6.97335	8.32383	8.32383	14	3816	3830	850.259	2979.74	822.489	234.694	1057.18	6.68194e-232	850.259	1	1	2	2.33005e-231	Y	0.0128539	72.5922	2	12	14	4.37634	9.62366	1.29035	0.586784	1.87713	0.17066	4.37634			0	0.418587		0.33831	1.81899
XP_013097176.1	M	4053	microtubule-associated protein futsch isoform X1	7	XM_013241722	XM_013241722_1	12162	LOC106080369	ATG	*	NW_013171919.1	1049501	1095137	+	11	1049501-1049505 1049564-1049868 1072113-1072579 1073757-1073882 1073940-1074059 1074129-1074520 1078934-1079134 1079196-1088421 1088491-1088607 1088672-1089857 1095121-1095137	CYT		452.107	6.1			ExpAA=0.19 First60=0.00 PredHel=0 Topology=o	0						9	19.9	3.6	6.2	.		XP_013097176.1	Ypt/Rab GTPase activating protein - probable fragment	pe	KOG	2e-48	68.3	OneOfEach_stringent_pattern |	OneOfEach_stringent_pattern |	uncharacterized protein LOC101897982 isoform X2	0.0	gi|755887041	55	66	106	Musca domestica	TBC1 domain family member 30	6E-085	Q69ZT9	38	55	63	Mus musculus	microtubule-associated protein futsch isoform X1	0.0	gi|907619533	100	100	100	Stomoxys calcitrans	microtubule-associated protein futsch isoform X1	0.0	gi|907619533	100	100	100	Stomoxys calcitrans	hypothetical pox protein-similar to SQPV115	7E-041	gi|571798040	19	39	89	Squirrelpox virus	Drosophila melanogaster - GTPase activator activity - regulation of GTPase activity - sensory perception of pain	0	GO:0005096	GTPase activator activity	Binds to and increases the activity of a GTPase, an enzyme that catalyzes the hydrolysis of GTP. [GOC:mah]	ARF GAP activity NARROW [GOC:pg]			GO:0005096;	9e-85	GO:0036064	ciliary basal body	A membrane-tethered, short cylindrical array of microtubules and associated proteins found at the base of a eukaryotic cilium (also called flagellum) that is similar in structure to a centriole and derives from it. The cilium basal body is the site of assembly and remodelling of the cilium and serves as a nucleation site for axoneme growth. As well as anchoring the cilium, it is thought to provide a selective gateway regulating the entry of ciliary proteins and vesicles by intraflagellar transport. [GOC:cilia, GOC:clt, PMID:21750193]	basal body BROAD []				9e-85	GO:0043547	positive regulation of GTPase activity	Any process that activates or increases the activity of a GTPase. [GOC:jl, GOC:mah]	activation of GTPase activity NARROW []			GO:0043087; GO:0019233;	9e-85	RabGAP-TBC	2E-045	RabGAP-TBC 2e-045| TBC 1e-036| COG5210 6e-028| PTZ00121 3e-008| MDN1 1e-006| retinal_rod 3e-006| PRK13108 5e-006| PHA03169 2e-004| Stage_VI_sporulation_protein_D 4e-004| rne 0.005|	Ypt/Rab GTPase activating protein	2E-048	Intracellular trafficking, secretion, and vesicular transport	KOG2058	RabGAP-TBC	4E-046	TBC	8E-039													1	5170	896	4	941	4	925	4	932	4	933	4	894	4	880	4	839	4	778	4	726	4	679	4	626	4	571	4	494	4	XM_013241722_1	3661	4	0.411117	0.00822233	0	3	25	25	0.838678	0.055583	0	24	27.04	6033	97.2455	47.9246	0	232	96.6176	4857	97.4757	39.0553	0	124	97.8015	4	25	6033	4857	0.0107586	0.0305779	2.85142	2.3665	2.85142	0.00839056	0.0250973	5.14013	4.48044	5.14013	29	10890	10919	2424.01	8494.99	2366.36	675.233	3041.59	0	2424.01	1	1	2	0	Y	0.00933163	103.581	4	25	29	9.06528	19.9347	2.83026	1.28706	4.11731	0.0424464	9.06528	1	1	2	0.150565	Y	0.33831	2.27374
XP_013097177.1	M	3958	microtubule-associated protein futsch isoform X2	7	XM_013241723	XM_013241723_1	11877	LOC106080369	ATG	*	NW_013171919.1	1051554	1095137	+	11	1051554-1051557 1068310-1068330 1072113-1072579 1073757-1073882 1073940-1074059 1074129-1074520 1078934-1079134 1079196-1088421 1088491-1088607 1088672-1089857 1095121-1095137	CYT		441.341	6			ExpAA=0.51 First60=0.00 PredHel=0 Topology=o	0						10	20.1	3.6	6.3	.	3 | 2288 ESHKSKR|MA 0.521 *ProP* | 3397 PSSRKSR|SK 0.762 *ProP* | 3701 TSPRRRR|NE 0.511 *ProP* |	XP_013097177.1	Ypt/Rab GTPase activating protein - probable fragment - 10 OH-glycosylation sites	pe	KOG	1e-48	68.3	OneOfEach_stringent_pattern |	OneOfEach_stringent_pattern |	uncharacterized protein LOC101897982 isoform X2	0.0	gi|755887041	55	66	106	Musca domestica	TBC1 domain family member 30	6E-085	Q69ZT9	38	55	63	Mus musculus	microtubule-associated protein futsch isoform X2	0.0	gi|907619545	100	100	100	Stomoxys calcitrans	microtubule-associated protein futsch isoform X2	0.0	gi|907619537	100	100	100	Stomoxys calcitrans	hypothetical pox protein-similar to SQPV115	7E-041	gi|571798040	19	39	89	Squirrelpox virus	Drosophila melanogaster - GTPase activator activity - regulation of GTPase activity - sensory perception of pain	0	GO:0005096	GTPase activator activity	Binds to and increases the activity of a GTPase, an enzyme that catalyzes the hydrolysis of GTP. [GOC:mah]	ARF GAP activity NARROW [GOC:pg]			GO:0005096;	9e-85	GO:0036064	ciliary basal body	A membrane-tethered, short cylindrical array of microtubules and associated proteins found at the base of a eukaryotic cilium (also called flagellum) that is similar in structure to a centriole and derives from it. The cilium basal body is the site of assembly and remodelling of the cilium and serves as a nucleation site for axoneme growth. As well as anchoring the cilium, it is thought to provide a selective gateway regulating the entry of ciliary proteins and vesicles by intraflagellar transport. [GOC:cilia, GOC:clt, PMID:21750193]	basal body BROAD []				9e-85	GO:0043547	positive regulation of GTPase activity	Any process that activates or increases the activity of a GTPase. [GOC:jl, GOC:mah]	activation of GTPase activity NARROW []			GO:0043087; GO:0019233;	9e-85	RabGAP-TBC	1E-045	RabGAP-TBC 1e-045| TBC 6e-037| COG5210 5e-028| PTZ00121 3e-008| MDN1 1e-006| retinal_rod 4e-006| PRK13108 6e-006| PHA03169 2e-004| Stage_VI_sporulation_protein_D 4e-004| rne 0.006|	Ypt/Rab GTPase activating protein	1E-048	Intracellular trafficking, secretion, and vesicular transport	KOG2058	RabGAP-TBC	2E-046	TBC	4E-039													1	5170	896	4	941	4	925	4	932	4	933	4	894	4	880	4	839	4	778	4	726	4	679	4	626	4	571	4	494	4	XM_013241723_1	3662	4	0.420982	0.00841963	0	3	25	25	0.858803	0.0569167	0	24	27.04	6041	99.7895	49.1192	0	232	96.5774	4858	100	40.0059	2	124	97.8141	4	25	6041	4858	0.0110168	0.0313117	2.92371	2.42379	2.92371	0.0085919	0.0256996	5.27045	4.58889	5.27045	29	10899	10928	2426.01	8501.99	2368.36	675.803	3044.16	0	2426.01	1	1	2	0	Y	0.00932393	103.666	4	25	29	9.06528	19.9347	2.83026	1.28706	4.11731	0.0424464	9.06528	1	1	2	0.150565	Y	0.33831	2.27374
XP_013097179.1	M	3958	microtubule-associated protein futsch isoform X2	7	XM_013241725	XM_013241725_1	11877	LOC106080369	ATG	*	NW_013171919.1	1051554	1095137	+	11	1051554-1051557 1068310-1068330 1072113-1072579 1073757-1073882 1073940-1074059 1074129-1074520 1078934-1079134 1079196-1088421 1088491-1088607 1088672-1089857 1095121-1095137	CYT		440.957	6			ExpAA=0.51 First60=0.00 PredHel=0 Topology=o	0						10	20.1	3.6	6.3	.	3 | 2288 ESHKSKR|MA 0.521 *ProP* | 3397 PSSRKSR|SK 0.762 *ProP* | 3701 TSPRRRR|NE 0.511 *ProP* |	XP_013097179.1	Ypt/Rab GTPase activating protein - probable fragment - 10 OH-glycosylation sites	pe	KOG	1e-48	68.3	OneOfEach_stringent_pattern |	OneOfEach_stringent_pattern |	uncharacterized protein LOC101897982 isoform X2	0.0	gi|755887041	55	66	106	Musca domestica	TBC1 domain family member 30	6E-085	Q69ZT9	38	55	63	Mus musculus	microtubule-associated protein futsch isoform X2	0.0	gi|907619545	100	100	100	Stomoxys calcitrans	microtubule-associated protein futsch isoform X2	0.0	gi|907619537	100	100	100	Stomoxys calcitrans	hypothetical pox protein-similar to SQPV115	7E-041	gi|571798040	19	39	89	Squirrelpox virus	Drosophila melanogaster - GTPase activator activity - regulation of GTPase activity - sensory perception of pain	0	GO:0005096	GTPase activator activity	Binds to and increases the activity of a GTPase, an enzyme that catalyzes the hydrolysis of GTP. [GOC:mah]	ARF GAP activity NARROW [GOC:pg]			GO:0005096;	9e-85	GO:0036064	ciliary basal body	A membrane-tethered, short cylindrical array of microtubules and associated proteins found at the base of a eukaryotic cilium (also called flagellum) that is similar in structure to a centriole and derives from it. The cilium basal body is the site of assembly and remodelling of the cilium and serves as a nucleation site for axoneme growth. As well as anchoring the cilium, it is thought to provide a selective gateway regulating the entry of ciliary proteins and vesicles by intraflagellar transport. [GOC:cilia, GOC:clt, PMID:21750193]	basal body BROAD []				9e-85	GO:0043547	positive regulation of GTPase activity	Any process that activates or increases the activity of a GTPase. [GOC:jl, GOC:mah]	activation of GTPase activity NARROW []			GO:0043087; GO:0019233;	9e-85	RabGAP-TBC	1E-045	RabGAP-TBC 1e-045| TBC 6e-037| COG5210 5e-028| PTZ00121 3e-008| MDN1 1e-006| retinal_rod 4e-006| PRK13108 6e-006| PHA03169 2e-004| Stage_VI_sporulation_protein_D 4e-004| rne 0.006|	Ypt/Rab GTPase activating protein	1E-048	Intracellular trafficking, secretion, and vesicular transport	KOG2058	RabGAP-TBC	2E-046	TBC	4E-039													1	5170	896	4	941	4	925	4	932	4	933	4	894	4	880	4	839	4	778	4	726	4	679	4	626	4	571	4	494	4	XM_013241725_1	3663	4	0.420982	0.00841963	0	3	25	25	0.858803	0.0569167	0	24	27.04	6041	99.7895	49.1192	0	232	96.5774	4860	100	40.0101	2	124	97.7842	4	25	6041	4860	0.0110168	0.0313117	2.92371	2.42479	2.92371	0.0085919	0.0256996	5.27045	4.59078	5.27045	29	10901	10930	2426.46	8503.54	2368.8	675.93	3044.73	0	2426.46	1	1	2	0	Y	0.00932222	103.685	4	25	29	9.06528	19.9347	2.83026	1.28706	4.11731	0.0424464	9.06528	1	1	2	0.150565	Y	0.33831	2.27374
XP_013097180.1	M	3958	microtubule-associated protein futsch isoform X2	7	XM_013241726	XM_013241726_1	11877	LOC106080369	ATG	*	NW_013171919.1	1051554	1095137	+	11	1051554-1051557 1068310-1068330 1072113-1072579 1073757-1073882 1073940-1074059 1074129-1074520 1078934-1079134 1079196-1088421 1088491-1088607 1088672-1089857 1095121-1095137	CYT		441.33	6			ExpAA=0.51 First60=0.00 PredHel=0 Topology=o	0						10	20.1	3.6	6.3	.	3 | 2288 ESHKSKR|MA 0.521 *ProP* | 3397 PSSRKSR|SK 0.762 *ProP* | 3701 TSPRRRR|NE 0.511 *ProP* |	XP_013097180.1	Ypt/Rab GTPase activating protein - probable fragment - 10 OH-glycosylation sites	pe	KOG	1e-48	68.3	OneOfEach_stringent_pattern |	OneOfEach_stringent_pattern |	uncharacterized protein LOC101897982 isoform X2	0.0	gi|755887041	55	66	106	Musca domestica	TBC1 domain family member 30	6E-085	Q69ZT9	38	55	63	Mus musculus	microtubule-associated protein futsch isoform X2	0.0	gi|907619545	100	100	100	Stomoxys calcitrans	microtubule-associated protein futsch isoform X2	0.0	gi|907619537	100	100	100	Stomoxys calcitrans	hypothetical pox protein-similar to SQPV115	7E-041	gi|571798040	19	39	89	Squirrelpox virus	Drosophila melanogaster - GTPase activator activity - regulation of GTPase activity - sensory perception of pain	0	GO:0005096	GTPase activator activity	Binds to and increases the activity of a GTPase, an enzyme that catalyzes the hydrolysis of GTP. [GOC:mah]	ARF GAP activity NARROW [GOC:pg]			GO:0005096;	9e-85	GO:0036064	ciliary basal body	A membrane-tethered, short cylindrical array of microtubules and associated proteins found at the base of a eukaryotic cilium (also called flagellum) that is similar in structure to a centriole and derives from it. The cilium basal body is the site of assembly and remodelling of the cilium and serves as a nucleation site for axoneme growth. As well as anchoring the cilium, it is thought to provide a selective gateway regulating the entry of ciliary proteins and vesicles by intraflagellar transport. [GOC:cilia, GOC:clt, PMID:21750193]	basal body BROAD []				9e-85	GO:0043547	positive regulation of GTPase activity	Any process that activates or increases the activity of a GTPase. [GOC:jl, GOC:mah]	activation of GTPase activity NARROW []			GO:0043087; GO:0019233;	9e-85	RabGAP-TBC	1E-045	RabGAP-TBC 1e-045| TBC 6e-037| COG5210 5e-028| PTZ00121 3e-008| MDN1 1e-006| retinal_rod 4e-006| PRK13108 6e-006| PHA03169 2e-004| Stage_VI_sporulation_protein_D 4e-004| rne 0.006|	Ypt/Rab GTPase activating protein	1E-048	Intracellular trafficking, secretion, and vesicular transport	KOG2058	RabGAP-TBC	2E-046	TBC	4E-039													1	5170	896	4	941	4	925	4	932	4	933	4	894	4	880	4	839	4	778	4	726	4	679	4	626	4	571	4	494	4	XM_013241726_1	3664	4	0.420982	0.00841963	0	3	25	25	0.858803	0.0569167	0	24	27.04	6041	99.7895	49.1192	0	232	96.5774	4865	100	40.0206	2	124	97.7094	4	25	6041	4865	0.0110168	0.0313117	2.92371	2.42728	2.92371	0.0085919	0.0256996	5.27045	4.59551	5.27045	29	10906	10935	2427.57	8507.43	2369.91	676.246	3046.16	0	2427.57	1	1	2	0	Y	0.00931794	103.733	4	25	29	9.06528	19.9347	2.83026	1.28706	4.11731	0.0424464	9.06528	1	1	2	0.150565	Y	0.33831	2.27374
XP_013109485.1	M	1502	disks large 1 tumor suppressor protein isoform X8	1	XM_013254031	XM_013254031_1	4509	LOC106088495	ATG	*	NW_013172445.1	238580	322770	+	18	238580-240284 244748-244879 250411-250535 262736-262885 286844-286867 287292-287852 287930-288080 289320-289410 292920-293133 293219-293635 296220-296322 297054-297128 300578-300622 310182-310265 316299-316448 316532-316814 320435-320526 322664-322770	CYT		167.014	4.89			ExpAA=0.01 First60=0.00 PredHel=0 Topology=o	0						1	14.2	6.6	3.9	.	1 | 1349 HTTRPKR|DY 0.694 *ProP* |	XP_013109485.1	Calcium/calmodulin-dependent serine protein kinase/membrane-associated guanylate kinase - probable fragment	st	KOG	2e-47	42			disks large 1 tumor suppressor protein isoform X14	0.0	gi|807040387	77	82	64	Ceratitis capitata	Disks large 1 tumor suppressor protein	0.0	P31007	72	77	105	Drosophila melanogaster	disks large 1 tumor suppressor protein isoform X8	0.0	gi|907699621	100	100	100	Stomoxys calcitrans	disks large 1 tumor suppressor protein isoform X8	0.0	gi|907699621	100	100	100	Stomoxys calcitrans	putative guanylate kinase	4E-015	gi|410493565	32	52	57	Abalone herpesvirus Victoria/AUS/2009	discs large 1 - Drosophila melanogaster - plasma membrane - septate junction - dorsal closure - protein localization - guanylate kinase activity - membrane - synaptic transmission - cytoskeleton - establishment or maintenance of polarity of follicular epithelium - apicolateral plasma membrane - morphogenesis of larval imaginal disc epithelium - establishment or maintenance of polarity of larval imaginal disc epithelium - morphogenesis of follicular epithelium - cell proliferation - regulation of border follicle cell delamination - cell cortex - establishment or maintenance of polarity of embryonic epithelium - asymmetric protein localization - nervous system development - basal protein localization - apical cortex - structural molecule activity - establishment or maintenance of epithelial cell apical/basal polarity - morphogenesis of an epithelium - establishment or maintenance of neuroblast polarity - protein binding - presynaptic membrane - terminal bouton - septate junction assembly - regulation of cell proliferation - cytoskeleton organization - regulation of cell cycle - epidermal growth factor receptor binding - negative regulation of cell proliferation - morphogenesis of a polarized epithelium - basolateral plasma membrane - synapse - asymmetric protein localization involved in cell fate determination - type Ib terminal bouton - postsynaptic membrane - establishment of spindle orientation - gravitaxis - synaptic growth at neuromuscular junction - neuromuscular junction - male courtship behavior - locomotor rhythm - mating behavior - positive phototaxis - sensory perception of pain - positive regulation of synaptic growth at neuromuscular junction - lateral plasma membrane - perinuclear region of cytoplasm - establishment of mitotic spindle orientation - smooth septate junction - type I terminal bouton - regulation of glucose metabolic process	0	GO:0004385	guanylate kinase activity	Catalysis of the reaction: ATP + GMP = ADP + GDP. [EC:2.7.4.8]	5'-GMP kinase activity EXACT [EC:2.7.4.8]	EC:2.7.4.8		GO:0004385; GO:0005198; GO:0005515; GO:0005154;	0	GO:0005886	plasma membrane	The membrane surrounding a cell that separates the cell from its external environment. It consists of a phospholipid bilayer and associated proteins. [ISBN:0716731363]	bacterial inner membrane NARROW []			GO:0005886; GO:0005918; GO:0016020; GO:0005856; GO:0016327; GO:0005938; GO:0045179; GO:0042734; GO:0043195; GO:0016323; GO:0045202; GO:0061176; GO:0045211; GO:0031594; GO:0016328; GO:0048471; GO:0005920; GO:0061174;	0	GO:0007391	dorsal closure	The process during Drosophila embryogenesis whereby the ectodermal cells of the lateral epithelium stretch in a coordinated fashion to internalize the amnioserosa cells and close the embryo dorsally. [PMID:9224720]				GO:0007391; GO:0008104; GO:0007268; GO:0016334; GO:0016335; GO:0016336; GO:0016333; GO:0008283; GO:0030710; GO:0016332; GO:0008105; GO:0007399; GO:0045175; GO:0045197; GO:0002009; GO:0045196; GO:0019991; GO:0042127; GO:0007010; GO:0051726; GO:0008285; GO:0001738; GO:0045167; GO:0051294; GO:0042332; GO:0051124; GO:0008049; GO:0045475; GO:0007617; GO:0046956; GO:0019233; GO:0045887; GO:0000132; GO:0010906;	0	Guanylate_kin	5E-064	Guanylate_kin 5e-064| GuKc 3e-051| SH3_DLG-like 3e-030| SH3_DLG2 9e-026| PLN02772 1e-024| GMPK 3e-024| SH3_DLG1 5e-023| Guanylate_kinase 3e-022| Gmk 4e-022| L27_1 1e-021|	Membrane-associated guanylate kinase MAGUK (contains PDZ, SH3, HOOK and GUK domains)	2E-081	Nucleotide transport and metabolism	KOG0708	Guanylate_kin	9E-065	GuKc	2E-053													30	46	58	27	58	27	51	27	45	27	37	27	28	27	15	27	30	18	25	18	20	18	87	10	79	10	129	8	10868	1	XM_013254031_1	14675	2	1.66334	0.0332668	0	2	75	12	9.1151	0.19827	0	6	74.5	3269	63.1404	72.3154	0	436	99.747	2322	61.6766	51.1601	0	245	99.3458	2	12	3269	2322	0.0145095	0.039589	4.16742	3.05159	4.16742	0.0113158	0.0324933	7.51243	5.77749	7.51243	14	5591	5605	1244.31	4360.69	1216.47	347.114	1563.58	0	1244.31	1	1	2	0	Y	0.00877381	106.358	2	12	14	4.37634	9.62366	1.29035	0.586784	1.87713	0.17066	4.37634			0	0.418587		0.33831	1.81899
XP_013105061.1	M	880	zinc finger protein 271-like	2	XM_013249607	XM_013249607_1	2643	LOC106085384	ATG	*	NW_013171879.1	1982531	1985775	+	6	1982531-1983039 1983109-1983177 1983234-1983818 1983889-1983984 1984319-1985176 1985250-1985775	CYT		102.265	6.3			ExpAA=0.00 First60=0.00 PredHel=0 Topology=o	0						0	12.7	3.6	4.8	.	2 | 448 RPYRLKR|HT 0.616 *ProP* | 681 CGSRFTR|SY 0.575 *ProP* |	XP_013105061.1	EnSpm-2_NV_frame4_114-513	te	REPBASE-RPS	6e-86	90.7			uncharacterized protein LOC101887374	0.0	gi|755851870	60	73	28	Musca domestica	Zinc finger protein 91	2E-087	Q05481	31	46	50	Homo sapiens	zinc finger protein 271-like	0.0	gi|907601738	100	100	100	Stomoxys calcitrans	zinc finger protein 271-like	0.0	gi|907601738	100	100	100	Stomoxys calcitrans	putative zinc finger domain containing protein	2E-012	gi|672551232	25	41	59	Aureococcus anophagefferens virus	Uncharacterized protein - Monodelphis domestica - transcription factor activity, sequence-specific DNA binding - regulation of transcription, DNA-templated	5e-82	GO:0003676	nucleic acid binding	Interacting selectively and non-covalently with any nucleic acid. [GOC:jl]				GO:0003700;	2e-80	GO:0005622	intracellular	The living contents of a cell; the matter contained within (but not including) the plasma membrane, usually taken to exclude large vacuoles and masses of secretory or ingested material. In eukaryotes it includes the nucleus and cytoplasm. [ISBN:0198506732]	internal to cell EXACT []				2e-80	GO:0006355	regulation of transcription, DNA-templated	Any process that modulates the frequency, rate or extent of cellular DNA-templated transcription. [GOC:go_curators, GOC:txnOH]	regulation of cellular transcription, DNA-dependent EXACT []			GO:0006355;	2e-80	ZF_C2H2	8E-024	ZF_C2H2 8e-024| ZF_C2H2 2e-012| zf-AD 5e-006| COG5048 1e-004| zf-H2C2_2 4e-004| zf-AD 5e-004| PRK09776 0.001| COG5236 0.004| SFP1 0.011| zf-C2H2_2 0.023|	C2H2-type Zn-finger protein	1E-024	Transcription	KOG2462	zf-H2C2_2	7E-005	zf-AD	9E-010	ENSPM-2_NV	6E-086	11	19	91	EnSpm-2_NV	CLASS II	DNA TRANSPOSON	EnSpm	EnSpm-2_NV Starlet sea anemone EnSpm-2_NV autonomous DNA transposon - consensus.	EnSpm; DNA transposon; Transposable Element; EnSpm-2_NV.	Nematostella vectensis	1	5170	2	334	2	277	4	191	3750	1	3867	1	3999	1	4078	1	4130	1	4143	1	4124	1	4098	1	3997	1	3879	1	3687	1	XM_013249607_1	1183	8	16.5721	0.208475	0	2	68.875	51	53.916	1.14869	0	17	59.5294	25922	96.7461	271.486	0	25328	27.6807	22651	100	255.9	1	21473	29.8595	8	51	25922	22651	0.0990136	0.287043	56.3772	50.7848	56.3772	0.0772199	0.235595	101.629	96.1496	101.629	59	48573	48632	10796.3	37835.7	10678.6	3047.1	13725.7	0	10796.3	1	1	2	0	Y	0.00425672	231.002	8	51	59	18.4432	40.5568	5.91328	2.68906	8.60234	0.00335732	18.4432	1	1	2	0.0189309	Y	0.33831	2.57691
XP_013109920.1	M	186	uncharacterized protein LOC106088786 isoform X2	0	XM_013254466	XM_013254466_1	561	LOC106088786	ATG	*	NW_013172483.1	212454	213130	+	3	212454-212603 212662-213059 213118-213130	CYT		21.553	4.51			ExpAA=0.00 First60=0.00 PredHel=0 Topology=o	0						2	11.3	2.2	2.2	.		XP_013109920.1	Unknown product	uk				Aegyptin_mosquito_stringent_pattern |	Aegyptin_mosquito_stringent_pattern |	zinc finger protein 184-like	2E-012	gi|755867423	34	56	14	Musca domestica	Intracellular protein transport protein USO1	0.099	P25386	23	48	9	Saccharomyces cerevisiae (strain ATCC 204508 / S288c)	uncharacterized protein LOC106088786 isoform X2	1E-104	gi|907703076	100	100	100	Stomoxys calcitrans	uncharacterized protein LOC106088786 isoform X2	1E-105	gi|907703076	100	100	100	Stomoxys calcitrans								Drosophila melanogaster - nucleus - nucleic acid binding - zinc ion binding	5e-07	GO:0008270	zinc ion binding	Interacting selectively and non-covalently with zinc (Zn) ions. [GOC:ai]	zinc binding EXACT []				4e-05	GO:0005634	nucleus	A membrane-bounded organelle of eukaryotic cells in which chromosomes are housed and replicated. In most cells, the nucleus contains all of the cell's chromosomes except the organellar chromosomes, and is the site of RNA synthesis and processing. In some species, or in specialized cell types, RNA metabolism or DNA replication may be absent. [GOC:go_curators]	cell nucleus EXACT []				4e-05									zf-AD	3E-005	zf-AD 3e-005| zf-AD 3e-005| COG2107 | PRK07857 | PRK07306 | DNA_repair_endonuclease_XPF | PTZ00203 | sugar_DH | rlmL | DHHA2 |	Clathrin-associated protein medium chain	0.15	Intracellular trafficking, secretion, and vesicular transport	KOG2740	zf-AD	7E-006	zf-AD	9E-009													4880	1	5894	1	6536	1	7022	1	7538	1	7936	1	8397	1	8768	1	9097	1	9373	1	9660	1	9933	1	10247	1	10580	1	11079	1	XM_013254466_1	15063	2	26.738	0.26738	0	1	75	12	63.4581	1.58645	0	5	74.1667	11	78.2531	1.89661	0	5	96.7273	45	94.6524	7.96257	0	19	99.2667	2	12	11	45	0.116619	0.318194	0.11271	0.475328	0.475328	0.0909501	0.261163	0.203178	0.899926	0.899926	14	56	70	15.54	54.46	0.152609	0.0435463	0.196155	0.657843	15.54	1		1	0.69349		0.860757	1.06529	2	12	14	4.37634	9.62366	1.29035	0.586784	1.87713	0.17066	4.37634			0	0.418587		0.33831	1.81899
XP_013115316.1	M	239	alpha-tocopherol transfer protein-like	1	XM_013259862	XM_013259862_1	720	LOC106092908	ATG	*	NW_013171892.1	394700	397274	+	5	394700-394827 394896-394977 395679-395963 396994-397130 397187-397274	CYT		27.782	6.01			ExpAA=0.01 First60=0.00 PredHel=0 Topology=o	0						0	11.3	4.6	4.2	.		XP_013115316.1	alpha-tocopherol transfer protein-like	uc	REFSEQ-INVERTEBRATE	0	100			alpha-tocopherol transfer protein	2E-070	gi|755890015	52	76	86	Musca domestica	Alpha-tocopherol transfer protein	2E-014	P41034	25	45	77	Rattus norvegicus	alpha-tocopherol transfer protein-like	1E-135	gi|907609970	100	100	100	Stomoxys calcitrans	alpha-tocopherol transfer protein-like	1E-135	gi|907609970	100	100	100	Stomoxys calcitrans								Drosophila melanogaster - vitamin E binding - intracellular - transport - transporter activity	1e-70	GO:0008431	vitamin E binding	Interacting selectively and non-covalently with vitamin E, tocopherol, which includes a series of eight structurally similar compounds. Alpha-tocopherol is the most active form in humans and is a powerful biological antioxidant. [CHEBI:33234, GOC:curators, ISBN:0721662544]	alpha-tocopherol binding NARROW []			GO:0008431; GO:0005215;	1e-70	GO:0005622	intracellular	The living contents of a cell; the matter contained within (but not including) the plasma membrane, usually taken to exclude large vacuoles and masses of secretory or ingested material. In eukaryotes it includes the nucleus and cytoplasm. [ISBN:0198506732]	internal to cell EXACT []			GO:0005622;	1e-70	GO:0006810	transport	The directed movement of substances (such as macromolecules, small molecules, ions) into, out of or within a cell, or between cells, or within a multicellular organism by means of some agent such as a transporter or pore. [GOC:dph, GOC:jl, GOC:mah]	auxiliary transport protein activity RELATED [GOC:mah]			GO:0006810;	1e-70	SEC14	2E-017	SEC14 2e-017| CRAL_TRIO 2e-016| SEC14 5e-011| CRAL_TRIO_2 3e-004| Spy | rimO | PLN02447 | PLN02612 | hisS | NagA |	Phosphatidylinositol transfer protein SEC14 and related proteins	3E-028	Lipid transport and metabolism	KOG1471	CRAL_TRIO	3E-017	SEC14	5E-013													7	110	9	110	7	108	7	108	4	105	152	11	1306	3	1301	3	1254	3	1210	3	1154	3	4513	1	4428	1	4334	1	4194	1	XM_013259862_1	2091	2	15.4167	0.154167	0	1	55.5	12	58.6111	1.18472	0	3	71.0833	17	92.6389	2.2625	0	6	95.8235	19	91.5278	2.40139	0	6	91	2	12	17	19	0.0908656	0.247926	0.135722	0.156374	0.247926	0.0708653	0.203489	0.24466	0.296059	0.296059	14	36	50	11.1	38.9	0.757667	0.216198	0.973864	0.323718	11.1	1		1	0.354719		1.32603	0.684832	2	12	14	4.37634	9.62366	1.29035	0.586784	1.87713	0.17066	4.37634			0	0.418587		0.33831	1.81899
XP_013117591.1	M	987	trichohyalin	4	XM_013262137	XM_013262137_1	2964	LOC106094900	ATG	*	NW_013174932.1	1861	4885	-	2	3516-4885 1861-3454	CYT		114.329	5.43			ExpAA=0.00 First60=0.00 PredHel=0 Topology=o	0						1	12.4	2.8	2.5	.		XP_013117591.1	Rho-associated coiled-coil containing protein kinase - probable fragment	st	KOG	1e-13	40.5	Aegyptin_mosquito_stringent_pattern |	Aegyptin_mosquito_stringent_pattern |	GRIP and coiled-coil domain-containing protein 2-like	0.0	gi|755857863	74	83	90	Musca domestica	Fas-binding factor 1	1E-037	Q8TES7	23	48	43	Homo sapiens	trichohyalin	0.0	gi|907748494	100	100	100	Stomoxys calcitrans	trichohyalin	0.0	gi|907748491	100	100	100	Stomoxys calcitrans	hypothetical pox protein-similar to SQPV115	7E-022	gi|571798040	23	42	28	Squirrelpox virus	Fas-binding factor 1 - Homo sapiens - spindle pole - protein binding - centrosome - centriole - cytosol - organelle organization - cilium assembly - apical junction assembly - establishment of epithelial cell polarity - ciliary transition fiber - apical junction complex - keratin filament	3e-37	GO:0005515	protein binding	Interacting selectively and non-covalently with any protein or protein complex (a complex of two or more proteins that may include other nonprotein molecules). [GOC:go_curators]	alpha-2 macroglobulin receptor-associated protein activity RELATED []				3e-37	GO:0000922	spindle pole	Either of the ends of a spindle, where spindle microtubules are organized; usually contains a microtubule organizing center and accessory molecules, spindle microtubules and astral microtubules. [GOC:clt]					3e-37	GO:0006996	organelle organization	A process that is carried out at the cellular level which results in the assembly, arrangement of constituent parts, or disassembly of an organelle within a cell. An organelle is an organized structure of distinctive morphology and function. Includes the nucleus, mitochondria, plastids, vacuoles, vesicles, ribosomes and the cytoskeleton. Excludes the plasma membrane. [GOC:mah]	organelle organisation EXACT [GOC:curators]				3e-37	SbcC	2E-011	SbcC 2e-011| Smc 3e-008| chromosome_segregation_protein_related... 57 4e-008 4e-008| Chromosome_partition_protein_Smc 5e-008| PRK03918 2e-007| COG4372 4e-007| CALCOCO1 8e-007| Nuclease_SbcCD_subunit_C 9e-006| SMC_N 7e-005| PRK02224 1e-004|	Rho-associated, coiled-coil containing protein kinase	1E-013	Signal transduction mechanisms	KOG0612	CALCOCO1	1E-007	TOPEUc	0.003	ENSPM-9_STU	9E-023	9	25	33	EnSpm-9_STu	CLASS II	DNA TRANSPOSON	EnSpm	EnSpm-9_STu EnSpm DNA transposon from the potato genome, consensus.	EnSpm; DNA transposon; Transposable Element; EnSpm-9_STu.	Solanum tuberosum	1	5170	1	1550	1020	4	3329	2	3481	2	3578	2	3689	2	3742	2	3770	2	3755	2	3710	2	3659	2	3513	2	3342	2	3081	2	XM_013262137_1	21893	2	4.62213	0.0462213	0	1	68.5	12	25.2699	0.303306	0	2	74.9167	20	45.9514	0.653171	0	3	96.8	46	71.9636	1.52868	0	6	98.5	2	12	20	46	0.0220726	0.0602249	0.0387868	0.0919652	0.0919652	0.0172142	0.0494306	0.0699194	0.174115	0.174115	14	66	80	17.76	62.24	0.796027	0.227143	1.02317	0.311768	17.76	1		1	0.341791		0.732286	1.25552	2	12	14	4.37634	9.62366	1.29035	0.586784	1.87713	0.17066	4.37634			0	0.418587		0.33831	1.81899
XP_013117592.1	M	987	trichohyalin	4	XM_013262138	XM_013262138_1	2964	LOC106094900	ATG	*	NW_013174932.1	1861	4885	-	2	3516-4885 1861-3454	CYT		114.39	5.43			ExpAA=0.00 First60=0.00 PredHel=0 Topology=o	0						1	12.4	2.8	2.5	.		XP_013117592.1	Rho-associated coiled-coil containing protein kinase - probable fragment	st	KOG	1e-13	40.5	Aegyptin_mosquito_stringent_pattern |	Aegyptin_mosquito_stringent_pattern |	GRIP and coiled-coil domain-containing protein 2-like	0.0	gi|755857863	74	83	90	Musca domestica	Fas-binding factor 1	1E-037	Q8TES7	23	48	43	Homo sapiens	trichohyalin	0.0	gi|907748494	100	100	100	Stomoxys calcitrans	trichohyalin	0.0	gi|907748491	100	100	100	Stomoxys calcitrans	hypothetical pox protein-similar to SQPV115	7E-022	gi|571798040	23	42	28	Squirrelpox virus	Fas-binding factor 1 - Homo sapiens - spindle pole - protein binding - centrosome - centriole - cytosol - organelle organization - cilium assembly - apical junction assembly - establishment of epithelial cell polarity - ciliary transition fiber - apical junction complex - keratin filament	3e-37	GO:0005515	protein binding	Interacting selectively and non-covalently with any protein or protein complex (a complex of two or more proteins that may include other nonprotein molecules). [GOC:go_curators]	alpha-2 macroglobulin receptor-associated protein activity RELATED []				3e-37	GO:0000922	spindle pole	Either of the ends of a spindle, where spindle microtubules are organized; usually contains a microtubule organizing center and accessory molecules, spindle microtubules and astral microtubules. [GOC:clt]					3e-37	GO:0006996	organelle organization	A process that is carried out at the cellular level which results in the assembly, arrangement of constituent parts, or disassembly of an organelle within a cell. An organelle is an organized structure of distinctive morphology and function. Includes the nucleus, mitochondria, plastids, vacuoles, vesicles, ribosomes and the cytoskeleton. Excludes the plasma membrane. [GOC:mah]	organelle organisation EXACT [GOC:curators]				3e-37	SbcC	2E-011	SbcC 2e-011| Smc 2e-008| chromosome_segregation_protein_related... 57 4e-008 4e-008| Chromosome_partition_protein_Smc 4e-008| PRK03918 2e-007| COG4372 5e-007| CALCOCO1 8e-007| Nuclease_SbcCD_subunit_C 7e-006| SMC_N 5e-005| MukB 1e-004|	Rho-associated, coiled-coil containing protein kinase	1E-013	Signal transduction mechanisms	KOG0612	CALCOCO1	1E-007	TOPEUc	0.003	ENSPM-9_STU	9E-023	9	25	33	EnSpm-9_STu	CLASS II	DNA TRANSPOSON	EnSpm	EnSpm-9_STu EnSpm DNA transposon from the potato genome, consensus.	EnSpm; DNA transposon; Transposable Element; EnSpm-9_STu.	Solanum tuberosum	1	5170	1	1550	1020	4	3329	2	3481	2	3578	2	3689	2	3742	2	3770	2	3755	2	3710	2	3659	2	3513	2	3342	2	3081	2	XM_013262138_1	21892	2	4.62213	0.0462213	0	1	68.5	12	25.2699	0.303306	0	2	74.9167	20	45.9514	0.653171	0	3	96.8	46	71.9636	1.52868	0	6	98.5	2	12	20	46	0.0220726	0.0602249	0.0387868	0.0919652	0.0919652	0.0172142	0.0494306	0.0699194	0.174115	0.174115	14	66	80	17.76	62.24	0.796027	0.227143	1.02317	0.311768	17.76	1		1	0.341791		0.732286	1.25552	2	12	14	4.37634	9.62366	1.29035	0.586784	1.87713	0.17066	4.37634			0	0.418587		0.33831	1.81899
XP_013104766.1	M	461	hydroxymethylglutaryl-CoA synthase 1	0	XM_013249312	XM_013249312_1	1386	LOC106085199	ATG	*	NW_013172153.1	598664	600049	-	1	598664-600049	CYT		51.212	5.98			ExpAA=0.55 First60=0.00 PredHel=0 Topology=o	0						1	14.8	6.5	3.9	.		XP_013104766.1	Hydroxymethylglutaryl-CoA synthase	met/lipd	KOG	0	99.5			hydroxymethylglutaryl-CoA synthase 1	0.0	gi|557750247	95	98	100	Musca domestica	Hydroxymethylglutaryl-CoA synthase 1	1E-176	P54961	66	82	101	Blattella germanica	hydroxymethylglutaryl-CoA synthase 1	0.0	gi|907673004	100	100	100	Stomoxys calcitrans	hydroxymethylglutaryl-CoA synthase 1	0.0	gi|907672998	100	100	100	Stomoxys calcitrans								HMG Coenzyme A synthase - Drosophila melanogaster - embryonic development via the syncytial blastoderm - hydroxymethylglutaryl-CoA synthase activity - isoprenoid biosynthetic process - neurogenesis - lateral inhibition	0	GO:0004421	hydroxymethylglutaryl-CoA synthase activity	Catalysis of the reaction: acetoacetyl-CoA + acetyl-CoA + H(2)O = (S)-3-hydroxy-3-methylglutaryl-CoA + CoA + H(+). [EC:2.3.3.10, RHEA:10191]	(s)-3-hydroxy-3-methylglutaryl-CoA acetoacetyl-CoA-lyase (CoA- acetylating) activity EXACT [EC:2.3.3.10]	EC:2.3.3.10	KEGG:R01978	GO:0004421; GO:0004421;	1e-170	GO:0005654	nucleoplasm	That part of the nuclear content other than the chromosomes or the nucleolus. [GOC:ma, ISBN:0124325653]				GO:0005654; GO:0005737; GO:0005886;	1e-170	GO:0008299	isoprenoid biosynthetic process	The chemical reactions and pathways resulting in the formation of any isoprenoid compound, isoprene (2-methylbuta-1,3-diene) or compounds containing or derived from linked isoprene (3-methyl-2-butenylene) residues. [ISBN:0198506732]	isoprenoid anabolism EXACT []			GO:0001700; GO:0008299; GO:0022008; GO:0046331; GO:0008299;	1e-170	Hydroxymethylgl	0.0	Hydroxymethylglutaryl-CoA_synthase | PLN02577 e-173| HMG_CoA_synt_C e-108| HMG_CoA_synt_N 7e-090| PksG 7e-083| init_cond_enzymes 4e-070| 3-hydroxy-3-methylglutaryl_CoA_synthas... 164 9e-041 9e-041| UPF0219_protein_MJ1546 5e-009| PRK04262 7e-009| cond_enzymes |	Hydroxymethylglutaryl-CoA synthase	0.0	Lipid transport and metabolism	KOG1393	HMG_CoA_synt_C	1E-108	CH	0.91													1246	3	1466	3	1535	3	1554	3	1597	3	1618	3	1622	3	1628	3	1586	3	1528	3	1473	3	1398	3	1311	3	1214	3	1083	3	XM_013249312_1	10450	29	71.7172	1.53752	0	6	73.4828	189	100	9.80014	1	22	71.8677	1656	100	114.525	29	258	95.8599	1627	100	114.033	30	240	97.1463	29	189	1656	1627	0.684442	2.02849	6.86799	6.95614	6.95614	0.533791	1.66491	12.3806	13.1699	13.1699	218	3283	3501	777.221	2723.78	402.367	114.814	517.181	1.73721e-114	777.221	1	1	2	4.35464e-114	Y	0.232638	4.27759	29	189	218	68.1459	149.854	22.4871	10.226	32.713	1.06818e-08	68.1459	1	1	2	1.74659e-07	Y	0.33564	2.86492
XP_013104767.1	M	461	hydroxymethylglutaryl-CoA synthase 1	0	XM_013249313	XM_013249313_1	1386	LOC106085199	ATG	*	NW_013172153.1	598664	600049	-	1	598664-600049	CYT		51.216	5.98			ExpAA=0.55 First60=0.00 PredHel=0 Topology=o	0						1	14.8	6.5	3.9	.		XP_013104767.1	Hydroxymethylglutaryl-CoA synthase	met/lipd	KOG	0	99.5			hydroxymethylglutaryl-CoA synthase 1	0.0	gi|557750247	95	98	100	Musca domestica	Hydroxymethylglutaryl-CoA synthase 1	1E-176	P54961	66	82	101	Blattella germanica	hydroxymethylglutaryl-CoA synthase 1	0.0	gi|907673004	100	100	100	Stomoxys calcitrans	hydroxymethylglutaryl-CoA synthase 1	0.0	gi|907672998	100	100	100	Stomoxys calcitrans								HMG Coenzyme A synthase - Drosophila melanogaster - embryonic development via the syncytial blastoderm - hydroxymethylglutaryl-CoA synthase activity - isoprenoid biosynthetic process - neurogenesis - lateral inhibition	0	GO:0004421	hydroxymethylglutaryl-CoA synthase activity	Catalysis of the reaction: acetoacetyl-CoA + acetyl-CoA + H(2)O = (S)-3-hydroxy-3-methylglutaryl-CoA + CoA + H(+). [EC:2.3.3.10, RHEA:10191]	(s)-3-hydroxy-3-methylglutaryl-CoA acetoacetyl-CoA-lyase (CoA- acetylating) activity EXACT [EC:2.3.3.10]	EC:2.3.3.10	KEGG:R01978	GO:0004421; GO:0004421;	1e-170	GO:0005654	nucleoplasm	That part of the nuclear content other than the chromosomes or the nucleolus. [GOC:ma, ISBN:0124325653]				GO:0005654; GO:0005737; GO:0005886;	1e-170	GO:0008299	isoprenoid biosynthetic process	The chemical reactions and pathways resulting in the formation of any isoprenoid compound, isoprene (2-methylbuta-1,3-diene) or compounds containing or derived from linked isoprene (3-methyl-2-butenylene) residues. [ISBN:0198506732]	isoprenoid anabolism EXACT []			GO:0001700; GO:0008299; GO:0022008; GO:0046331; GO:0008299;	1e-170	Hydroxymethylgl	0.0	Hydroxymethylglutaryl-CoA_synthase | PLN02577 e-173| HMG_CoA_synt_C e-108| HMG_CoA_synt_N 7e-090| PksG 7e-083| init_cond_enzymes 4e-070| 3-hydroxy-3-methylglutaryl_CoA_synthas... 164 9e-041 9e-041| UPF0219_protein_MJ1546 5e-009| PRK04262 7e-009| cond_enzymes |	Hydroxymethylglutaryl-CoA synthase	0.0	Lipid transport and metabolism	KOG1393	HMG_CoA_synt_C	1E-108	CH	0.91													1246	3	1466	3	1535	3	1554	3	1597	3	1618	3	1622	3	1628	3	1586	3	1528	3	1473	3	1398	3	1311	3	1214	3	1083	3	XM_013249313_1	10448	29	71.7172	1.53752	0	6	73.4828	189	100	9.80014	1	22	71.8677	1656	100	114.525	29	258	95.8599	1627	100	114.033	30	240	97.1463	29	189	1656	1627	0.684442	2.02849	6.86799	6.95614	6.95614	0.533791	1.66491	12.3806	13.1699	13.1699	218	3283	3501	777.221	2723.78	402.367	114.814	517.181	1.73721e-114	777.221	1	1	2	4.35464e-114	Y	0.232638	4.27759	29	189	218	68.1459	149.854	22.4871	10.226	32.713	1.06818e-08	68.1459	1	1	2	1.74659e-07	Y	0.33564	2.86492
XP_013104768.1	M	461	hydroxymethylglutaryl-CoA synthase 1	0	XM_013249314	XM_013249314_1	1386	LOC106085199	ATG	*	NW_013172153.1	598664	600049	-	1	598664-600049	CYT		51.216	5.98			ExpAA=0.55 First60=0.00 PredHel=0 Topology=o	0						1	14.8	6.5	3.9	.		XP_013104768.1	Hydroxymethylglutaryl-CoA synthase	met/lipd	KOG	0	99.5			hydroxymethylglutaryl-CoA synthase 1	0.0	gi|557750247	95	98	100	Musca domestica	Hydroxymethylglutaryl-CoA synthase 1	1E-176	P54961	66	82	101	Blattella germanica	hydroxymethylglutaryl-CoA synthase 1	0.0	gi|907673004	100	100	100	Stomoxys calcitrans	hydroxymethylglutaryl-CoA synthase 1	0.0	gi|907672998	100	100	100	Stomoxys calcitrans								HMG Coenzyme A synthase - Drosophila melanogaster - embryonic development via the syncytial blastoderm - hydroxymethylglutaryl-CoA synthase activity - isoprenoid biosynthetic process - neurogenesis - lateral inhibition	0	GO:0004421	hydroxymethylglutaryl-CoA synthase activity	Catalysis of the reaction: acetoacetyl-CoA + acetyl-CoA + H(2)O = (S)-3-hydroxy-3-methylglutaryl-CoA + CoA + H(+). [EC:2.3.3.10, RHEA:10191]	(s)-3-hydroxy-3-methylglutaryl-CoA acetoacetyl-CoA-lyase (CoA- acetylating) activity EXACT [EC:2.3.3.10]	EC:2.3.3.10	KEGG:R01978	GO:0004421; GO:0004421;	1e-170	GO:0005654	nucleoplasm	That part of the nuclear content other than the chromosomes or the nucleolus. [GOC:ma, ISBN:0124325653]				GO:0005654; GO:0005737; GO:0005886;	1e-170	GO:0008299	isoprenoid biosynthetic process	The chemical reactions and pathways resulting in the formation of any isoprenoid compound, isoprene (2-methylbuta-1,3-diene) or compounds containing or derived from linked isoprene (3-methyl-2-butenylene) residues. [ISBN:0198506732]	isoprenoid anabolism EXACT []			GO:0001700; GO:0008299; GO:0022008; GO:0046331; GO:0008299;	1e-170	Hydroxymethylgl	0.0	Hydroxymethylglutaryl-CoA_synthase | PLN02577 e-173| HMG_CoA_synt_C e-108| HMG_CoA_synt_N 7e-090| PksG 7e-083| init_cond_enzymes 4e-070| 3-hydroxy-3-methylglutaryl_CoA_synthas... 164 9e-041 9e-041| UPF0219_protein_MJ1546 5e-009| PRK04262 7e-009| cond_enzymes |	Hydroxymethylglutaryl-CoA synthase	0.0	Lipid transport and metabolism	KOG1393	HMG_CoA_synt_C	1E-108	CH	0.91													1246	3	1466	3	1535	3	1554	3	1597	3	1618	3	1622	3	1628	3	1586	3	1528	3	1473	3	1398	3	1311	3	1214	3	1083	3	XM_013249314_1	10449	29	71.7172	1.53752	0	6	73.4828	189	100	9.80014	1	22	71.8677	1656	100	114.525	29	258	95.8599	1627	100	114.033	30	240	97.1463	29	189	1656	1627	0.684442	2.02849	6.86799	6.95614	6.95614	0.533791	1.66491	12.3806	13.1699	13.1699	218	3283	3501	777.221	2723.78	402.367	114.814	517.181	1.73721e-114	777.221	1	1	2	4.35464e-114	Y	0.232638	4.27759	29	189	218	68.1459	149.854	22.4871	10.226	32.713	1.06818e-08	68.1459	1	1	2	1.74659e-07	Y	0.33564	2.86492
XP_013119563.1	M	782	venom carboxylesterase-6 isoform X1	2	XM_013264109	XM_013264109_1	2349	LOC106096384	ATG	*	NW_013171871.1	232385	266205	+	8	232385-232957 244343-244447 253270-253406 260690-260851 260938-261665 261745-261914 265663-265943 266013-266205	SIG	26-27	87.381	6.5	84.493	6.51	ExpAA=22.72 First60=22.66 PredHel=1 Topology=i7-29o	1	2.8	96.3	0.9		753	28	16	6.8	6.3	0.8	1 | 216 LPSRAMR|VV 0.615 *ProP* |	XP_013119563.1	Esterases and lipases - 28 OH-glycosylation sites - signalP detected	s/mucin	CDD	0	109.7			esterase E4 isoform X1	0.0	gi|807042591	64	76	102	Ceratitis capitata	Venom carboxylesterase-6	7E-071	B2D0J5	32	52	99	Apis mellifera	venom carboxylesterase-6 isoform X1	0.0	gi|907596650	100	100	100	Stomoxys calcitrans	venom carboxylesterase-6 isoform X1	0.0	gi|907596639	100	100	100	Stomoxys calcitrans	putative cholinesterase	5E-027	gi|363540568	38	54	35	Megavirus chiliensis	Drosophila melanogaster - carboxylic ester hydrolase activity - cellular_component - biological_process - metabolic process	0	GO:0052689	carboxylic ester hydrolase activity	Catalysis of the hydrolysis of a carboxylic ester bond. [EC:3.1.1, EC:3.1.1.1, GOC:curators]	Ali-esterase activity RELATED [EC:3.1.1.1]	EC:3.1.1	KEGG:R00630	GO:0052689;	0	GO:0005575	cellular_component	The part of a cell or its extracellular environment in which a gene product is located. A gene product may be located in one or more parts of a cell and its location may be as specific as a particular macromolecular complex, that is, a stable, persistent association of macromolecules that function together. [GOC:go_curators, NIF_Subcellular:sao-1337158144]	cell or subcellular entity EXACT []			GO:0005575;	0	GO:0008150	biological_process	Any process specifically pertinent to the functioning of integrated living units: cells, tissues, organs, and organisms. A process is a collection of molecular events with a defined beginning and end. [GOC:go_curators, GOC:isa_complete]	biological process EXACT []			GO:0008150; GO:0008152;	0	COesterase	1E-153	COesterase e-153| Esterase_lipase e-124| PnbA 2e-076| Aes 2e-012| Abhydrolase_3 1e-010| DAP2 1e-005| Peptidase_S9 0.003| Herpes_BLLF1 0.004| Abhydrolase_5 0.005| COG4188 0.055|	Carboxylesterase and related proteins	1E-102	General function prediction only	KOG1516	COesterase	1E-153	PTPc	0.38													14	73	18	71	15	68	12	64	7	60	18	38	98	12	84	12	65	12	58	12	47	12	605	4	551	4	499	4	428	4	XM_013264109_1	277	9	12.4734	0.285653	0	5	74.5556	58	66.1132	1.79693	0	6	72.7759	212	97.9991	8.80971	0	18	97.6132	237	97.4883	9.99872	0	26	99.1013	9	58	212	237	0.125332	0.367298	0.518783	0.597873	0.597873	0.0977452	0.301466	0.935187	1.13194	1.13194	67	449	516	114.552	401.448	19.7393	5.63255	25.3719	4.72757e-07	114.552	1	1	2	6.29912e-07	Y	0.521783	1.88413	9	58	67	20.9439	46.0561	6.8114	3.09747	9.90887	0.00164484	20.9439	1	1	2	0.0103581	Y	0.335443	2.63754
XP_013119573.1	M	782	venom carboxylesterase-6 isoform X1	2	XM_013264119	XM_013264119_1	2349	LOC106096384	ATG	*	NW_013171871.1	232385	266205	+	8	232385-232957 244343-244447 253270-253406 260690-260851 260938-261665 261745-261914 265663-265943 266013-266205	SIG	26-27	87.378	6.5	84.493	6.51	ExpAA=22.72 First60=22.66 PredHel=1 Topology=i7-29o	1	2.8	96.3	0.9		753	28	16	6.8	6.3	0.8	1 | 216 LPSRAMR|VV 0.615 *ProP* |	XP_013119573.1	Esterases and lipases - 28 OH-glycosylation sites - signalP detected	s/mucin	CDD	0	109.7			esterase E4 isoform X1	0.0	gi|807042591	64	76	102	Ceratitis capitata	Venom carboxylesterase-6	7E-071	B2D0J5	32	52	99	Apis mellifera	venom carboxylesterase-6 isoform X1	0.0	gi|907596650	100	100	100	Stomoxys calcitrans	venom carboxylesterase-6 isoform X1	0.0	gi|907596639	100	100	100	Stomoxys calcitrans	putative cholinesterase	5E-027	gi|363540568	38	54	35	Megavirus chiliensis	Drosophila melanogaster - carboxylic ester hydrolase activity - cellular_component - biological_process - metabolic process	0	GO:0052689	carboxylic ester hydrolase activity	Catalysis of the hydrolysis of a carboxylic ester bond. [EC:3.1.1, EC:3.1.1.1, GOC:curators]	Ali-esterase activity RELATED [EC:3.1.1.1]	EC:3.1.1	KEGG:R00630	GO:0052689;	0	GO:0005575	cellular_component	The part of a cell or its extracellular environment in which a gene product is located. A gene product may be located in one or more parts of a cell and its location may be as specific as a particular macromolecular complex, that is, a stable, persistent association of macromolecules that function together. [GOC:go_curators, NIF_Subcellular:sao-1337158144]	cell or subcellular entity EXACT []			GO:0005575;	0	GO:0008150	biological_process	Any process specifically pertinent to the functioning of integrated living units: cells, tissues, organs, and organisms. A process is a collection of molecular events with a defined beginning and end. [GOC:go_curators, GOC:isa_complete]	biological process EXACT []			GO:0008150; GO:0008152;	0	COesterase	1E-153	COesterase e-153| Esterase_lipase e-124| PnbA 2e-076| Aes 2e-012| Abhydrolase_3 1e-010| DAP2 1e-005| Peptidase_S9 0.003| Herpes_BLLF1 0.004| Abhydrolase_5 0.005| COG4188 0.055|	Carboxylesterase and related proteins	1E-102	General function prediction only	KOG1516	COesterase	1E-153	PTPc	0.38													14	73	18	71	15	68	12	64	7	60	18	38	98	12	84	12	65	12	58	12	47	12	605	4	551	4	499	4	428	4	XM_013264119_1	278	9	12.4734	0.285653	0	5	74.5556	58	66.1132	1.79693	0	6	72.7759	212	97.9991	8.80971	0	18	97.6132	237	97.4883	9.99872	0	26	99.1013	9	58	212	237	0.125332	0.367298	0.518783	0.597873	0.597873	0.0977452	0.301466	0.935187	1.13194	1.13194	67	449	516	114.552	401.448	19.7393	5.63255	25.3719	4.72757e-07	114.552	1	1	2	6.29912e-07	Y	0.521783	1.88413	9	58	67	20.9439	46.0561	6.8114	3.09747	9.90887	0.00164484	20.9439	1	1	2	0.0103581	Y	0.335443	2.63754
XP_013119581.1	M	782	venom carboxylesterase-6 isoform X1	2	XM_013264127	XM_013264127_1	2349	LOC106096384	ATG	*	NW_013171871.1	232385	266205	+	8	232385-232957 244343-244447 253270-253406 260690-260851 260938-261665 261745-261914 265663-265943 266013-266205	SIG	26-27	87.396	6.5	84.493	6.51	ExpAA=22.72 First60=22.66 PredHel=1 Topology=i7-29o	1	2.8	96.3	0.9		753	28	16	6.8	6.3	0.8	1 | 216 LPSRAMR|VV 0.615 *ProP* |	XP_013119581.1	Esterases and lipases - 28 OH-glycosylation sites - signalP detected	s/mucin	CDD	0	109.7			esterase E4 isoform X1	0.0	gi|807042591	64	76	102	Ceratitis capitata	Venom carboxylesterase-6	7E-071	B2D0J5	32	52	99	Apis mellifera	venom carboxylesterase-6 isoform X1	0.0	gi|907596650	100	100	100	Stomoxys calcitrans	venom carboxylesterase-6 isoform X1	0.0	gi|907596639	100	100	100	Stomoxys calcitrans	putative cholinesterase	5E-027	gi|363540568	38	54	35	Megavirus chiliensis	Drosophila melanogaster - carboxylic ester hydrolase activity - cellular_component - biological_process - metabolic process	0	GO:0052689	carboxylic ester hydrolase activity	Catalysis of the hydrolysis of a carboxylic ester bond. [EC:3.1.1, EC:3.1.1.1, GOC:curators]	Ali-esterase activity RELATED [EC:3.1.1.1]	EC:3.1.1	KEGG:R00630	GO:0052689;	0	GO:0005575	cellular_component	The part of a cell or its extracellular environment in which a gene product is located. A gene product may be located in one or more parts of a cell and its location may be as specific as a particular macromolecular complex, that is, a stable, persistent association of macromolecules that function together. [GOC:go_curators, NIF_Subcellular:sao-1337158144]	cell or subcellular entity EXACT []			GO:0005575;	0	GO:0008150	biological_process	Any process specifically pertinent to the functioning of integrated living units: cells, tissues, organs, and organisms. A process is a collection of molecular events with a defined beginning and end. [GOC:go_curators, GOC:isa_complete]	biological process EXACT []			GO:0008150; GO:0008152;	0	COesterase	1E-153	COesterase e-153| Esterase_lipase e-124| PnbA 2e-076| Aes 2e-012| Abhydrolase_3 1e-010| DAP2 1e-005| Peptidase_S9 0.003| Herpes_BLLF1 0.004| Abhydrolase_5 0.005| COG4188 0.055|	Carboxylesterase and related proteins	1E-102	General function prediction only	KOG1516	COesterase	1E-153	PTPc	0.38													14	73	18	71	15	68	12	64	7	60	18	38	98	12	84	12	65	12	58	12	47	12	605	4	551	4	499	4	428	4	XM_013264127_1	280	9	12.4734	0.285653	0	5	74.5556	58	66.1132	1.79693	0	6	72.7759	212	97.9991	8.80971	0	18	97.6132	237	97.4883	9.99872	0	26	99.1013	9	58	212	237	0.125332	0.367298	0.518783	0.597873	0.597873	0.0977452	0.301466	0.935187	1.13194	1.13194	67	449	516	114.552	401.448	19.7393	5.63255	25.3719	4.72757e-07	114.552	1	1	2	6.29912e-07	Y	0.521783	1.88413	9	58	67	20.9439	46.0561	6.8114	3.09747	9.90887	0.00164484	20.9439	1	1	2	0.0103581	Y	0.335443	2.63754
XP_013119590.1	M	782	venom carboxylesterase-6 isoform X1	2	XM_013264136	XM_013264136_1	2349	LOC106096384	ATG	*	NW_013171871.1	232385	266205	+	8	232385-232957 244343-244447 253270-253406 260690-260851 260938-261665 261745-261914 265663-265943 266013-266205	SIG	26-27	87.352	6.5	84.493	6.51	ExpAA=22.72 First60=22.66 PredHel=1 Topology=i7-29o	1	2.8	96.3	0.9		753	28	16	6.8	6.3	0.8	1 | 216 LPSRAMR|VV 0.615 *ProP* |	XP_013119590.1	Esterases and lipases - 28 OH-glycosylation sites - signalP detected	s/mucin	CDD	0	109.7			esterase E4 isoform X1	0.0	gi|807042591	64	76	102	Ceratitis capitata	Venom carboxylesterase-6	7E-071	B2D0J5	32	52	99	Apis mellifera	venom carboxylesterase-6 isoform X1	0.0	gi|907596650	100	100	100	Stomoxys calcitrans	venom carboxylesterase-6 isoform X1	0.0	gi|907596639	100	100	100	Stomoxys calcitrans	putative cholinesterase	5E-027	gi|363540568	38	54	35	Megavirus chiliensis	Drosophila melanogaster - carboxylic ester hydrolase activity - cellular_component - biological_process - metabolic process	0	GO:0052689	carboxylic ester hydrolase activity	Catalysis of the hydrolysis of a carboxylic ester bond. [EC:3.1.1, EC:3.1.1.1, GOC:curators]	Ali-esterase activity RELATED [EC:3.1.1.1]	EC:3.1.1	KEGG:R00630	GO:0052689;	0	GO:0005575	cellular_component	The part of a cell or its extracellular environment in which a gene product is located. A gene product may be located in one or more parts of a cell and its location may be as specific as a particular macromolecular complex, that is, a stable, persistent association of macromolecules that function together. [GOC:go_curators, NIF_Subcellular:sao-1337158144]	cell or subcellular entity EXACT []			GO:0005575;	0	GO:0008150	biological_process	Any process specifically pertinent to the functioning of integrated living units: cells, tissues, organs, and organisms. A process is a collection of molecular events with a defined beginning and end. [GOC:go_curators, GOC:isa_complete]	biological process EXACT []			GO:0008150; GO:0008152;	0	COesterase	1E-153	COesterase e-153| Esterase_lipase e-124| PnbA 2e-076| Aes 2e-012| Abhydrolase_3 1e-010| DAP2 1e-005| Peptidase_S9 0.003| Herpes_BLLF1 0.004| Abhydrolase_5 0.005| COG4188 0.055|	Carboxylesterase and related proteins	1E-102	General function prediction only	KOG1516	COesterase	1E-153	PTPc	0.38													14	73	18	71	15	68	12	64	7	60	18	38	98	12	84	12	65	12	58	12	47	12	605	4	551	4	499	4	428	4	XM_013264136_1	279	9	12.4734	0.285653	0	5	74.5556	58	66.1132	1.79693	0	6	72.7759	212	97.9991	8.80971	0	18	97.6132	237	97.4883	9.99872	0	26	99.1013	9	58	212	237	0.125332	0.367298	0.518783	0.597873	0.597873	0.0977452	0.301466	0.935187	1.13194	1.13194	67	449	516	114.552	401.448	19.7393	5.63255	25.3719	4.72757e-07	114.552	1	1	2	6.29912e-07	Y	0.521783	1.88413	9	58	67	20.9439	46.0561	6.8114	3.09747	9.90887	0.00164484	20.9439	1	1	2	0.0103581	Y	0.335443	2.63754
XP_013108583.1	M	1256	cytokine receptor	4	XM_013253129	XM_013253129_1	3771	LOC106087914	ATG	*	NW_013172380.1	259549	270853	+	4	259549-260699 265534-265840 265911-266652 269283-270853	SIG	27-28	142.51	6.18	139.607	6.07	ExpAA=29.23 First60=9.57 PredHel=1 Topology=o896-918i	1	1.8	71.3	26.9		338							XP_013108583.1	Cytokine receptor - probable fragment - signalP detected	imm	SWISSP	0	74.7	Aegyptin_mosquito_stringent_pattern |	Aegyptin_mosquito_stringent_pattern |	cytokine receptor	0.0	gi|557784969	63	73	103	Musca domestica	Cytokine receptor	1E-135	Q9VWE0	33	51	75	Drosophila melanogaster	cytokine receptor	0.0	gi|907694600	100	100	100	Stomoxys calcitrans	cytokine receptor	0.0	gi|907694600	100	100	100	Stomoxys calcitrans								domeless - Drosophila melanogaster - JAK-STAT cascade - open tracheal system development - blastoderm segmentation - transmembrane signaling receptor activity - plasma membrane - morphogenesis of an epithelium - apical plasma membrane - border follicle cell migration - apicolateral plasma membrane - hindgut morphogenesis - cytokine binding - epithelial cell fate determination, open tracheal system - immune response - compound eye morphogenesis - negative regulation of innate immune response - defense response to Gram-negative bacterium - protein heterodimerization activity - positive regulation of cell proliferation - long-term memory - locomotor rhythm - germarium-derived egg chamber formation - epithelium development	0	GO:0004888	transmembrane signaling receptor activity	Combining with an extracellular or intracellular signal and transmitting the signal from one side of the membrane to the other to initiate a change in cell activity or state as part of signal transduction. [GOC:go_curators, Wikipedia:Transmembrane_receptor]	non G protein coupled 7TM receptor activity NARROW []				1e-135	GO:0005886	plasma membrane	The membrane surrounding a cell that separates the cell from its external environment. It consists of a phospholipid bilayer and associated proteins. [ISBN:0716731363]	bacterial inner membrane NARROW []				1e-135	GO:0007259	JAK-STAT cascade	Any process in which STAT proteins (Signal Transducers and Activators of Transcription) and JAK (Janus Activated Kinase) proteins convey a signal to trigger a change in the activity or state of a cell. The JAK-STAT cascade begins with activation of STAT proteins by members of the JAK family of tyrosine kinases, proceeds through dimerization and subsequent nuclear translocation of STAT proteins, and ends with regulation of target gene expression by STAT proteins. [GOC:bf, GOC:jl, GOC:signaling, PMID:12039028]	JAK-STAT signal transduction EXACT [GOC:signaling]				1e-135	FN3	6E-011	FN3 6e-011| FN3 2e-007| fn3 6e-005| Zein 0.068| CMP-NeuAc_Synthase | PHA01547 | flgD | Ig_Versican | MYSc_Myo36 | PRK12352 |	Receptor mediating netrin-dependent axon guidance	2E-011	Signal transduction mechanisms	KOG4221	fn3	1E-005	FN3	2E-009													589	5	679	5	714	5	701	5	694	5	7593	1	8034	1	8382	1	8689	1	8939	1	9198	1	9454	1	9744	1	10039	1	10461	1	XM_013253129_1	13829	9	14.3198	0.176876	0	2	74.1111	58	57.7035	1.11907	0	5	72.7586	475	99.1779	12.4177	0	32	98.5895	906	100	23.6937	1	63	98.6214	9	58	475	906	0.0780707	0.228794	0.724052	1.42369	1.42369	0.0608867	0.187786	1.30522	2.69544	2.69544	67	1381	1448	321.456	1126.54	201.42	57.4745	258.895	2.98845e-58	321.456	1	1	2	5.94249e-58	Y	0.1699	5.79505	9	58	67	20.9439	46.0561	6.8114	3.09747	9.90887	0.00164484	20.9439	1	1	2	0.0103581	Y	0.335443	2.63754
XP_013107850.1	M	508	probable cytochrome P450 305a1	1	XM_013252396	XM_013252396_1	1527	LOC106087372	ATG	*	NW_013172333.1	524139	525569	-	1	524139-525569	CYT		59.261	9.14			ExpAA=20.22 First60=19.31 PredHel=1 Topology=i2-21o	1	3.7	95.9	0.4		487							XP_013107850.1	probable cytochrome P450 305a1	detox/ox	NR-LIGHT	0	99			probable cytochrome P450 305a1	0.0	gi|557761857	76	88	100	Musca domestica	Probable cytochrome P450 305a1	0.0	Q9VW43	61	78	100	Drosophila melanogaster	probable cytochrome P450 305a1	0.0	gi|907689711	100	100	100	Stomoxys calcitrans	probable cytochrome P450 305a1	0.0	gi|907689711	100	100	100	Stomoxys calcitrans	cytochrome p450	6E-011	gi|531035723	31	45	30	Pandoravirus salinus	Cyp305a1 - Drosophila melanogaster - intracellular membrane-bounded organelle - electron carrier activity - membrane - heme binding - oxidoreductase activity, acting on paired donors, with incorporation or reduction of molecular oxygen - oxidation-reduction process - iron ion binding	0	GO:0009055	electron carrier activity	Any molecular entity that serves as an electron acceptor and electron donor in an electron transport chain. An electron transport chain is a process in which a series of electron carriers operate together to transfer electrons from donors to any of several different terminal electron acceptors to generate a transmembrane electrochemical gradient. [ISBN:0198506732]	2Fe-2S electron transfer carrier NARROW []			GO:0009055; GO:0020037; GO:0016705; GO:0005506;	0	GO:0043231	intracellular membrane-bounded organelle	Organized structure of distinctive morphology and function, bounded by a single or double lipid bilayer membrane and occurring within the cell. Includes the nucleus, mitochondria, plastids, vacuoles, and vesicles. Excludes the plasma membrane. [GOC:go_curators]	intracellular membrane-enclosed organelle EXACT []			GO:0043231; GO:0016020;	0	GO:0055114	oxidation-reduction process	A metabolic process that results in the removal or addition of one or more electrons to or from a substance, with or without the concomitant removal or addition of a proton or protons. [GOC:dhl, GOC:ecd, GOC:jh2, GOC:jid, GOC:mlg, GOC:rph]	oxidation reduction EXACT [GOC:curators]			GO:0055114;	0	p450	3E-072	p450 3e-072| PTZ00404 6e-034| PLN02183 2e-030| PLN03112 2e-029| PLN02966 5e-029| PLN02687 1e-027| PLN02394 1e-026| CypX 5e-026| PLN03234 3e-022| PLN02655 8e-022|	Cytochrome P450 CYP2 subfamily	1E-109	Secondary metabolites biosynthesis, transport and catabolism	KOG0156	p450	6E-073	DEXDc2	0.15													2	254	3	254	3	248	2	243	536	6	1496	3	7778	1	8113	1	8405	1	8633	1	8875	1	9114	1	9372	1	9648	1	10043	1	XM_013252396_1	13193	7	17.1578	0.311722	0	4	68	45	77.4067	2.17092	0	10	73.6667	3605	100	234.378	1	485	99.2777	2783	96.7256	181.356	0	395	99.5081	7	45	3605	2783	0.149955	0.438376	13.5706	10.7999	13.5706	0.116949	0.359804	24.4631	20.4471	24.4631	52	6388	6440	1429.68	5010.32	1327.57	378.817	1706.39	0	1429.68	1	1	2	0	Y	0.0285232	34.3923	7	45	52	16.255	35.745	5.26945	2.39627	7.66572	0.00562797	16.255	1	1	2	0.0293219	Y	0.334633	2.55796
XP_013115346.1	M	808	zinc finger protein rotund isoform X2	0	XM_013259892	XM_013259892_1	2427	LOC106092941	ATG	*	NW_013173390.1	74145	88185	-	3	87420-88185 76178-76303 74145-75583	CYT		85.929	7.12			ExpAA=0.02 First60=0.01 PredHel=0 Topology=o	0						15	22	5.6	7.9	.	1 | 674 CDRRFSR|SD 0.507 *ProP* |	XP_013115346.1	RNA polymerase II degradation factor 1 isoform X1 - probable fragment - 15 OH-glycosylation sites	tm	REFSEQ-INVERTEBRATE	0	47.7			protein ovo	0.0	gi|557775258	85	87	51	Musca domestica	Early growth response protein 1	8E-058	P18146	35	47	81	Homo sapiens	zinc finger protein rotund isoform X2	0.0	gi|907735167	100	100	100	Stomoxys calcitrans	zinc finger protein rotund isoform X2	0.0	gi|907735167	100	100	100	Stomoxys calcitrans	ORF71 gene product	5E-009	gi|386522795	20	33	94	Equid herpesvirus 8	stripe - Drosophila melanogaster - central nervous system development - muscle organ development - nucleus - regulation of transcription, DNA-templated - determination of muscle attachment site - pigment metabolic process - epithelial cell migration, open tracheal system - nucleic acid binding - metal ion binding - phagocytosis - ectoderm development - somatic muscle development - germ-band shortening - regulation of glucose metabolic process	0	GO:0003676	nucleic acid binding	Interacting selectively and non-covalently with any nucleic acid. [GOC:jl]				GO:0003676; GO:0046872;	0	GO:0005634	nucleus	A membrane-bounded organelle of eukaryotic cells in which chromosomes are housed and replicated. In most cells, the nucleus contains all of the cell's chromosomes except the organellar chromosomes, and is the site of RNA synthesis and processing. In some species, or in specialized cell types, RNA metabolism or DNA replication may be absent. [GOC:go_curators]	cell nucleus EXACT []			GO:0005634;	0	GO:0007417	central nervous system development	The process whose specific outcome is the progression of the central nervous system over time, from its formation to the mature structure. The central nervous system is the core nervous system that serves an integrating and coordinating function. In vertebrates it consists of the brain and spinal cord. In those invertebrates with a central nervous system it typically consists of a brain, cerebral ganglia and a nerve cord. [GOC:bf, GOC:jid, ISBN:0582227089]	CNS development EXACT []			GO:0007417; GO:0007517; GO:0006355; GO:0016204; GO:0042440; GO:0007427; GO:0006909; GO:0007398; GO:0007525; GO:0007390; GO:0010906;	0	ZF_C2H2	5E-030	ZF_C2H2 5e-030| ZF_C2H2 2e-016| PRK04239 4e-005| zf-H2C2_2 1e-004| ROM1 3e-004| tolA 5e-004| DUF4175 0.003| ZF_C2H2 0.003| dsDNA_bind 0.004| SFP1 0.005|	Homeobox transcription factor SIP1	3E-015	Transcription	KOG3623	zf-H2C2_2	2E-005	ZnF_C2H2	0.004	ENSPM-2_NV	9E-026	9	23	21	EnSpm-2_NV	CLASS II	DNA TRANSPOSON	EnSpm	EnSpm-2_NV Starlet sea anemone EnSpm-2_NV autonomous DNA transposon - consensus.	EnSpm; DNA transposon; Transposable Element; EnSpm-2_NV.	Nematostella vectensis	1	5170	2	334	7820	1	8473	1	9146	1	9661	1	10241	1	10710	1	11148	1	11533	1	11942	1	12312	1	12779	1	13280	1	14033	1	XM_013259892_1	19893	7	2.88422	0.0947672	0	6	32.8571	45	6.09806	0.604038	0	31	32.5778	3629	100	67.6992	4	1770	45.2783	4451	100	75.4813	2	2403	41.1582	7	45	3629	4451	0.0943475	0.275814	8.59508	10.8675	10.8675	0.0735808	0.226379	15.494	20.5752	20.5752	52	8080	8132	1805.3	6326.7	1702.8	485.888	2188.69	0	1805.3	1	1	2	0	Y	0.022551	43.5019	7	45	52	16.255	35.745	5.26945	2.39627	7.66572	0.00562797	16.255	1	1	2	0.0293219	Y	0.334633	2.55796
XP_013112737.1	M	441	uncharacterized protein KIAA0930 homolog isoform X4	2	XM_013257283	XM_013257283_1	1326	LOC106090921	ATG	*	NW_013172817.1	249273	269468	+	8	249273-249387 252255-252421 252656-252937 257192-257332 257405-257586 257645-257892 267504-267653 269428-269468	CYT		50.412	5.58			ExpAA=0.06 First60=0.01 PredHel=0 Topology=o	0						2	14.7	5.9	4.1	.		XP_013112737.1	Uncharacterized conserved protein	uc	KOG	0	110.7			uncharacterized protein KIAA0930 homolog isoform X2	0.0	gi|755870365	99	99	100	Musca domestica	Uncharacterized protein KIAA0930 homolog	8E-071	Q801S4	41	60	99	Xenopus laevis	uncharacterized protein KIAA0930 homolog isoform X4	0.0	gi|907720185	100	100	100	Stomoxys calcitrans	uncharacterized protein KIAA0930 homolog isoform X4	0.0	gi|907720185	100	100	100	Stomoxys calcitrans								zgc:172139 - Danio rerio - molecular_function - biological_process - cellular_component	1e-74	GO:0003674	molecular_function	Elemental activities, such as catalysis or binding, describing the actions of a gene product at the molecular level. A given gene product may exhibit one or more molecular functions. [GOC:go_curators]	molecular function EXACT []			GO:0003674;	1e-74	GO:0005575	cellular_component	The part of a cell or its extracellular environment in which a gene product is located. A gene product may be located in one or more parts of a cell and its location may be as specific as a particular macromolecular complex, that is, a stable, persistent association of macromolecules that function together. [GOC:go_curators, NIF_Subcellular:sao-1337158144]	cell or subcellular entity EXACT []			GO:0005575;	1e-74	GO:0008150	biological_process	Any process specifically pertinent to the functioning of integrated living units: cells, tissues, organs, and organisms. A process is a collection of molecular events with a defined beginning and end. [GOC:go_curators, GOC:isa_complete]	biological process EXACT []			GO:0008150;	1e-74	DUF2045	1E-140	DUF2045 e-140| PduL | Asparaginase | MMCE | PRK04523 | T7_EssCb_Firm | PRK07308 | Flavodoxin_5 | Nucleopor_Nup85 |	Uncharacterized conserved protein	0.0	Function unknown	KOG2465	DUF2045	1E-112	Asparaginase	0.56													2281	2	2737	2	2950	2	3055	2	3197	2	3274	2	3365	2	3408	2	3421	2	3389	2	3349	2	3290	2	3153	2	11953	1	12584	1	XM_013257283_1	17567	5	22.4736	0.25641	0	2	68	32	74.0573	1.72398	0	7	71.4375	1386	100	99.1621	4	287	94.8701	1537	100	110.453	5	356	95.2902	5	32	1386	1537	0.123347	0.358988	6.00831	6.86869	6.86869	0.0961972	0.294645	10.8309	13.0043	13.0043	37	2923	2960	657.119	2302.88	585.202	166.985	752.188	1.34175e-165	657.119	1	1	2	3.96906e-165	Y	0.0443457	21.9492	5	32	37	11.566	25.434	3.72755	1.6951	5.42265	0.0198772	11.566	1	1	2	0.0833788	Y	0.333185	2.42533
XP_013115383.1	M	784	serine/threonine-protein kinase OSR1	3	XM_013259929	XM_013259929_1	2355	LOC106092974	ATG	*	NW_013173406.1	27302	115224	+	2	27302-27335 112904-115224	CYT		87.04	5.86			ExpAA=0.01 First60=0.01 PredHel=0 Topology=o	0						2	15.3	5.1	5.6	.	1 | 537 QSGRLHR|TV 0.534 *ProP* |	XP_013115383.1	serine/threonine-protein kinase OSR1 isoform X1	st	NR-LIGHT	0	101.5			serine/threonine-protein kinase OSR1 isoform X1	0.0	gi|557772895	79	84	102	Musca domestica	Serine/threonine-protein kinase OSR1	1E-168	Q863I2	53	69	108	Sus scrofa	serine/threonine-protein kinase OSR1	0.0	gi|907735329	100	100	100	Stomoxys calcitrans	serine/threonine-protein kinase OSR1	0.0	gi|907735329	100	100	100	Stomoxys calcitrans	Ser/Thr protein kinase	1E-024	gi|585299415	24	47	21	Pithovirus sibericum	frayed - Drosophila melanogaster - chitin-based embryonic cuticle biosynthetic process - establishment of blood-nerve barrier - protein serine/threonine kinase activity - axonal fasciculation - axon ensheathment - protein phosphorylation - receptor signaling protein serine/threonine kinase activity - ATP binding - protein localization to cell cortex - cytoplasm - sensory perception of pain - wing disc development - protein autophosphorylation	0	GO:0004674	protein serine/threonine kinase activity	Catalysis of the reactions: ATP + protein serine = ADP + protein serine phosphate, and ATP + protein threonine = ADP + protein threonine phosphate. [GOC:bf]	protein kinase (phosphorylating) activity NARROW [EC:2.7.11.1]	EC:2.7.11		GO:0004674; GO:0004702; GO:0005524;	0	GO:0005737	cytoplasm	All of the contents of a cell excluding the plasma membrane and nucleus, but including other subcellular structures. [ISBN:0198547684]				GO:0005737;	0	GO:0008362	chitin-based embryonic cuticle biosynthetic process	Synthesis, including the chemical reactions and pathways resulting in the formation of chitin and other components, and deposition of a chitin-based embryonic cuticle by the underlying epidermal epithelium. This tough, waterproof cuticle layer is essential to provide structural integrity of the larval body. An example of this is found in Drosophila melanogaster. [GOC:bf, GOC:mtg_sensu, PMID:12019232]	embryonic cuticle anabolism BROAD []			GO:0008362; GO:0008065; GO:0007413; GO:0008366; GO:0006468; GO:0072697; GO:0019233; GO:0035220; GO:0046777;	0	STKc_OSR1_SPAK	1E-149	STKc_OSR1_SPAK e-149| PKc_STE 2e-092| STKc_MST3_like 1e-084| STKc_PAK 6e-076| STKc_MST1_2 1e-074| S_TKc 1e-071| STKc_MAP4K3_like 5e-069| STKc_Cdc7_like 2e-063| STKc_SLK_like 7e-063| STKc_MAPKKK 5e-062|	Ste20-like serine/threonine protein kinase	1E-174	Signal transduction mechanisms	KOG0582	Pkinase	2E-058	S_TKc	1E-073													3	210	200	11	7830	1	8486	1	9159	1	9674	1	10256	1	10727	1	11167	1	11552	1	11961	1	12331	1	12799	1	13302	1	14056	1	XM_013259929_1	19926	28	52.1868	0.868365	0	5	73.0357	185	97.6221	5.78429	0	16	73.6324	5735	100	237.882	11	634	97.6868	6800	100	282.902	12	709	97.9787	28	185	5735	6800	0.388928	1.16857	13.9983	17.1105	17.1105	0.303322	0.959121	25.2341	32.3948	32.3948	213	12535	12748	2830.05	9917.95	2420.08	690.562	3110.65	0	2830.05	1	1	2	0	Y	0.0595454	16.7141	28	185	213	66.5829	146.417	22.3577	10.1671	32.5249	1.17677e-08	66.5829	1	1	2	1.90662e-07	Y	0.331035	2.90098
XP_013106888.1	M	506	dolichol kinase isoform X1	1	XM_013251434	XM_013251434_1	1521	LOC106086674	ATG	*	NW_013172274.1	145099	150576	-	5	150446-150576 149462-149960 149209-149388 145393-145882 145099-145319	CYT		56.917	6.59			ExpAA=265.30 First60=12.53 PredHel=11 Topology=i47-69o84-106i113-135o169-191i204-226o236-258i271-293o308-339i366-388o403-425i438-460o	11	49.6	26.7	23.7			1	12.1	5.7	4.5	.		XP_013106888.1	Dolichol kinase - 12 predicted membrane helices	met/lipd membrane	KOG	6e-70	93.1			dolichol kinase	0.0	gi|557767386	78	90	100	Musca domestica	Dolichol kinase	3E-042	Q9UPQ8	27	49	83	Homo sapiens	dolichol kinase isoform X1	0.0	gi|907683414	100	100	100	Stomoxys calcitrans	dolichol kinase isoform X1	0.0	gi|907683414	100	100	100	Stomoxys calcitrans								Drosophila melanogaster - biological_process - cellular_component - dolichol kinase activity	0	GO:0004168	dolichol kinase activity	Catalysis of the reaction: CTP + dolichol = CDP + dolichyl phosphate. [EC:2.7.1.108]	CTP:dolichol O-phosphotransferase activity EXACT [EC:2.7.1.108]	EC:2.7.1.108		GO:0004168;	1e-105	GO:0005575	cellular_component	The part of a cell or its extracellular environment in which a gene product is located. A gene product may be located in one or more parts of a cell and its location may be as specific as a particular macromolecular complex, that is, a stable, persistent association of macromolecules that function together. [GOC:go_curators, NIF_Subcellular:sao-1337158144]	cell or subcellular entity EXACT []			GO:0005575;	1e-105	GO:0008150	biological_process	Any process specifically pertinent to the functioning of integrated living units: cells, tissues, organs, and organisms. A process is a collection of molecular events with a defined beginning and end. [GOC:go_curators, GOC:isa_complete]	biological process EXACT []			GO:0008150;	1e-105	SEC59	2E-007	SEC59 2e-007| CTP_transf_1 | CbiQ |	Dolichol kinase	6E-070	Lipid transport and metabolism	KOG2468	CTP_transf_1	0.11	Adenylsucc_synt	0.34													2048	2	2444	2	2616	2	2712	2	2818	2	2891	2	2954	2	2983	2	2981	2	2946	2	2905	2	2828	2	8917	1	9170	1	9517	1	XM_013251434_1	12340	3	8.94149	0.138067	0	2	70	19	56.9362	0.930309	0	4	74.4737	342	100	22.3044	2	42	99.1959	194	98.8166	12.6318	0	27	99.0361	3	19	342	194	0.06452	0.185822	1.2925	0.755816	1.2925	0.0503186	0.152517	2.32993	1.43097	2.32993	22	536	558	123.876	434.124	83.783	23.9072	107.69	3.14261e-25	123.876	1	1	2	5.11837e-25	Y	0.143574	6.64981	3	19	22	6.87711	15.1229	2.1858	0.993989	3.17979	0.0745544	6.87711	1		1	0.231251		0.329853	2.16006
XP_013118016.1	R	248	regulation of nuclear pre-mRNA domain-containing protein	0	XM_013262562	XM_013262562_1	746	LOC106095323			NW_013177948.1	63	939	-	3	813-939 290-746 63-224	CYT		28.525	7.09			ExpAA=0.00 First60=0.00 PredHel=0 Topology=o	0						3	12.1	1.2	6.5	.		XP_013118016.1	Regulator of nuclear mRNA	tm	KOG	3e-30	75.6			regulation of nuclear pre-mRNA domain-containing protein 2	1E-131	gi|557784032	95	97	27	Musca domestica	Regulation of nuclear pre-mRNA domain-containing protein 2	6E-029	Q5VT52	34	50	18	Homo sapiens	regulation of nuclear pre-mRNA domain-containing protein 2-like, partial	1E-138	gi|907751862	100	100	100	Stomoxys calcitrans	regulation of nuclear pre-mRNA domain-containing protein 2	1E-139	gi|907728760	100	100	27	Stomoxys calcitrans								Drosophila melanogaster - molecular_function - mRNA 3'-end processing - nuclear chromatin	2e-97	GO:0003674	molecular_function	Elemental activities, such as catalysis or binding, describing the actions of a gene product at the molecular level. A given gene product may exhibit one or more molecular functions. [GOC:go_curators]	molecular function EXACT []				2e-97	GO:0000790	nuclear chromatin	The ordered and organized complex of DNA, protein, and sometimes RNA, that forms the chromosome in the nucleus. [GOC:elh, PMID:20404130]					2e-97	GO:0031124	mRNA 3'-end processing	Any process involved in forming the mature 3' end of an mRNA molecule. [GOC:mah]	mRNA 3' end processing EXACT []				2e-97	RPR	5E-015	RPR 5e-015| CTD_bind 8e-015| CID 9e-009| EzrA | COG1834 | T7_EssCb_Firm | ALIX_LYPXL_bnd | KISc_KIF4 | DUF4422 | Sec16 |	Regulator of nuclear mRNA	3E-030	RNA processing and modification	KOG2669	CTD_bind	2E-015	RPR	6E-017													2092	2	2506	2	8651	1	9398	1	10167	1	10765	1	11423	1	11957	1	12467	1	12912	1	13382	1	13813	1	14355	1	14932	1	15773	1	XM_013262562_1	22262	3	30.0268	0.300268	0	1	74.6667	19	81.5013	1.83646	0	5	72.1053	225	100	27.7922	8	68	92.1467	435	100	53.4665	29	96	91.692	3	19	225	435	0.131548	0.378868	1.73371	3.45537	3.45537	0.102593	0.310962	3.12528	6.54196	6.54196	22	660	682	151.404	530.596	110.601	31.5595	142.16	8.97205e-33	151.404	1	1	2	1.54158e-32	Y	0.11664	8.1882	3	19	22	6.87711	15.1229	2.1858	0.993989	3.17979	0.0745544	6.87711	1		1	0.231251		0.329853	2.16006
XP_013103204.1	M	301	27 kDa hemolymph protein	0	XM_013247750	XM_013247750_1	906	LOC106084207	ATG	*	NW_013172087.1	74768	75873	+	2	74768-74918 75119-75873	SIG	26-27	33.525	6.54	30.74	6.05	ExpAA=7.00 First60=1.87 PredHel=0 Topology=o	0						0	11.6	3.7	3.7	.		XP_013103204.1	Conserved secreted protein precursor	s/ucs	SWISSP	0				27 kDa hemolymph protein	1E-137	gi|557755078	81	87	98	Musca domestica	27 kDa hemolymph protein	1E-032	P83632	35	52	89	Galleria mellonella	27 kDa hemolymph protein	1E-169	gi|907664026	100	100	100	Stomoxys calcitrans	27 kDa hemolymph protein	1E-169	gi|907664026	100	100	100	Stomoxys calcitrans								27 kDa hemolymph glycoprotein - Manduca sexta - molecular_function - cellular_component - biological_process	1e-28	GO:0003674	molecular_function	Elemental activities, such as catalysis or binding, describing the actions of a gene product at the molecular level. A given gene product may exhibit one or more molecular functions. [GOC:go_curators]	molecular function EXACT []			GO:0003674;	1e-28	GO:0005575	cellular_component	The part of a cell or its extracellular environment in which a gene product is located. A gene product may be located in one or more parts of a cell and its location may be as specific as a particular macromolecular complex, that is, a stable, persistent association of macromolecules that function together. [GOC:go_curators, NIF_Subcellular:sao-1337158144]	cell or subcellular entity EXACT []			GO:0005575;	1e-28	GO:0008150	biological_process	Any process specifically pertinent to the functioning of integrated living units: cells, tissues, organs, and organisms. A process is a collection of molecular events with a defined beginning and end. [GOC:go_curators, GOC:isa_complete]	biological process EXACT []			GO:0008150;	1e-28	DUF1397	3E-063	DUF1397 3e-063| RRM3_RBM39_like | PutP | PRK14299 | DnaJ-like_protein_MG200_homolog | SLC5sbd | COG5314 | PRK14296 | DUF1367 | PRK14291 |	Bifunctional leukotriene A4 hydrolase/aminopeptidase LTA4H	0.63	Lipid transport and metabolism, Posttranslational modification, protein turnover, chaperones, Defense mechanisms, Amino acid transport and metabolism	KOG1047	DUF1397	6E-064	PP2Cc	2.9													1205	3	1417	3	1485	3	1500	3	1536	3	1556	3	2691	2	6683	1	6878	1	7028	1	7168	1	7290	1	7411	1	7532	1	7710	1	XM_013247750_1	8977	3	8.27815	0.248344	0	3	75	19	60.3753	1.55077	0	8	73.9474	428	100	45.6689	2	121	96.6729	393	100	42.6523	4	106	98.341	3	19	428	393	0.108317	0.31196	2.71549	2.57044	2.71549	0.0844752	0.256046	4.8951	4.86656	4.8951	22	821	843	187.146	655.854	145.732	41.5841	187.316	1.22517e-42	187.146	1	1	2	2.23455e-42	Y	0.0937947	10.1856	3	19	22	6.87711	15.1229	2.1858	0.993989	3.17979	0.0745544	6.87711	1		1	0.231251		0.329853	2.16006
XP_013113436.1	M	1096	uncharacterized protein LOC106091458 isoform X2	2	XM_013257982	XM_013257982_1	3291	LOC106091458	ATG	*	NW_013172919.1	141630	154996	+	6	141630-141659 141735-141933 144186-144254 147378-147446 147620-149039 153493-154996	CYT		121.308	5.25			ExpAA=0.02 First60=0.00 PredHel=0 Topology=o	0						5	13.3	5.7	7.5	0.3	1 | 74 GRGRGGR|GA 0.512 *ProP* |	XP_013113436.1	Unknown product	uk						uncharacterized protein LOC105262314	8E-067	gi|755893929	26	43	101	Musca domestica	N66 matrix protein	6E-013	Q9NL38	31	45	27	Pinctada maxima	uncharacterized protein LOC106091458 isoform X2	0.0	gi|907724283	100	100	100	Stomoxys calcitrans	uncharacterized protein LOC106091458 isoform X1	0.0	gi|907724280	100	100	94	Stomoxys calcitrans	putative low complexity protein	2E-009	gi|441432350	29	41	15	Acanthamoeba polyphaga moumouvirus	Uncharacterized protein - Plasmodium falciparum 3D7 - apicoplast	6e-12	GO:0003674	molecular_function	Elemental activities, such as catalysis or binding, describing the actions of a gene product at the molecular level. A given gene product may exhibit one or more molecular functions. [GOC:go_curators]	molecular function EXACT []				2e-10	GO:0016021	integral component of membrane	The component of a membrane consisting of the gene products and protein complexes having at least some part of their peptide sequence embedded in the hydrophobic region of the membrane. [GOC:dos, GOC:go_curators]	integral to membrane NARROW []				2e-10	GO:0008150	biological_process	Any process specifically pertinent to the functioning of integrated living units: cells, tissues, organs, and organisms. A process is a collection of molecular events with a defined beginning and end. [GOC:go_curators, GOC:isa_complete]	biological process EXACT []				2e-10	PRK14951	4E-008	PRK14951 4e-008| PRK07764 1e-007| rne 6e-007| PRK12678 1e-006| kgd 2e-006| PRK12323 4e-006| PHA03247 4e-006| COG5373 4e-006| PTZ00436 5e-006| PRK07003 1e-005|	Dosage compensation complex, subunit MLE	8E-008	Transcription	KOG0921	Gly_rich	3E-006	CASH	0.046													2311	2	2771	2	2991	2	3103	2	3242	2	3325	2	3418	2	3463	2	3477	2	3450	2	3411	2	3355	2	3211	2	3051	2	12992	1	XM_013257982_1	18188	3	6.22911	0.0628988	0	2	69	19	13.1571	0.40869	0	11	70.7895	72	49.9848	1.99909	0	14	91.375	874	86.8733	23.1638	0	272	87.2277	3	19	72	874	0.0298192	0.0858814	0.125758	1.57372	1.57372	0.0232557	0.0704885	0.226699	2.97948	2.97948	22	946	968	214.896	753.104	173.148	49.4072	222.555	2.50645e-50	214.896	1	1	2	4.76499e-50	Y	0.0814142	11.7364	3	19	22	6.87711	15.1229	2.1858	0.993989	3.17979	0.0745544	6.87711	1		1	0.231251		0.329853	2.16006
XP_013103564.1	P	478	cytochrome P450 302a1, mitochondrial, partial	2	XM_013248110	XM_013248110_1	1437	LOC106084429		*	NW_013172101.1	808746	817334	+	5	808746-809038 812137-812312 812380-813026 813092-813292 817303-817334	CYT		55.266	7.46			ExpAA=0.16 First60=0.05 PredHel=0 Topology=o	0						1	11.3	5.4	5.9	.		XP_013103564.1	cytochrome P450 302a1 mitochondrial	detox/ox	NR-LIGHT	0	93.1			cytochrome P450 302a1, mitochondrial	0.0	gi|557759072	82	90	93	Musca domestica	Cytochrome P450 302a1, mitochondrial	1E-169	Q9NGX9	63	76	98	Drosophila melanogaster	cytochrome P450 302a1, mitochondrial, partial	0.0	gi|907667032	100	100	100	Stomoxys calcitrans	cytochrome P450 302a1, mitochondrial, partial	0.0	gi|907667032	100	100	100	Stomoxys calcitrans	cytochrome P450	6E-017	gi|526119413	32	49	35	Pandoravirus dulcis	disembodied - Drosophila melanogaster - electron carrier activity - mitochondrion - dorsal closure - midgut development - chitin-based embryonic cuticle biosynthetic process - ecdysone biosynthetic process - head involution - ecdysone metabolic process - mitochondrial inner membrane - ecdysteroid 22-hydroxylase activity - central nervous system development - oxidoreductase activity, acting on paired donors, with incorporation or reduction of molecular oxygen - iron ion binding - oxidation-reduction process - heme binding	0	GO:0009055	electron carrier activity	Any molecular entity that serves as an electron acceptor and electron donor in an electron transport chain. An electron transport chain is a process in which a series of electron carriers operate together to transfer electrons from donors to any of several different terminal electron acceptors to generate a transmembrane electrochemical gradient. [ISBN:0198506732]	2Fe-2S electron transfer carrier NARROW []			GO:0009055; GO:0042767; GO:0016705; GO:0005506; GO:0020037;	1e-169	GO:0005739	mitochondrion	A semiautonomous, self replicating organelle that occurs in varying numbers, shapes, and sizes in the cytoplasm of virtually all eukaryotic cells. It is notably the site of tissue respiration. [GOC:giardia, ISBN:0198506732]	mitochondria EXACT []			GO:0005739; GO:0005743;	1e-169	GO:0007391	dorsal closure	The process during Drosophila embryogenesis whereby the ectodermal cells of the lateral epithelium stretch in a coordinated fashion to internalize the amnioserosa cells and close the embryo dorsally. [PMID:9224720]				GO:0007391; GO:0007494; GO:0008362; GO:0006697; GO:0008258; GO:0008205; GO:0007417; GO:0055114;	1e-169	p450	3E-055	p450 3e-055| CypX 3e-032| PTZ00404 4e-022| PLN02655 7e-018| PLN00110 3e-016| PLN02966 7e-016| PLN03234 9e-015| PLN03112 1e-014| PLN02687 6e-014| PLN02971 1e-013|	Cytochrome P450 CYP11/CYP12/CYP24/CYP27 subfamilies	1E-108	Secondary metabolites biosynthesis, transport and catabolism	KOG0159	p450	5E-056	CAP10	2.0													2	254	3	254	3	248	2	243	58	22	6222	1	6561	1	6810	1	7011	1	7167	1	7315	1	7452	1	7588	1	7721	1	7919	1	XM_013248110_1	9401	3	15.5184	0.155184	0	1	74.3333	19	50.8699	0.986082	0	4	74.5789	749	100	50.2624	5	118	96.4312	761	100	51.9903	5	121	98.1735	3	19	749	761	0.0682915	0.196684	2.99611	3.13814	3.13814	0.0532599	0.161432	5.40096	5.94135	5.94135	22	1510	1532	340.104	1191.9	297.527	84.8982	382.425	3.69015e-85	340.104	1	1	2	8.25714e-85	Y	0.0510253	18.7336	3	19	22	6.87711	15.1229	2.1858	0.993989	3.17979	0.0745544	6.87711	1		1	0.231251		0.329853	2.16006
XP_013116945.1	M	92	protein boule-like	0	XM_013261491	XM_013261491_1	279	LOC106094288	ATG	*	NW_013174131.1	43303	51170	+	3	43303-43415 50533-50686 51159-51170	CYT		9.818	6.71			ExpAA=0.00 First60=0.00 PredHel=0 Topology=o	0						4	17.4	9.8	5.4	.		XP_013116945.1	Unknown product	uk						protein boule isoform X3	8E-042	gi|807030767	96	96	97	Ceratitis capitata	Protein boule	1E-035	Q24207	82	86	40	Drosophila melanogaster	protein boule-like	2E-046	gi|907744385	100	100	100	Stomoxys calcitrans	protein boule-like	1E-046	gi|907744379	100	100	100	Stomoxys calcitrans								boule - Drosophila melanogaster - male meiosis - spermatogenesis - spermatocyte division - mRNA binding - meiotic G2/MI transition - nucleus - cytoplasm - regulation of translation - positive regulation of meiotic nuclear division - nucleotide binding - perikaryon - imaginal disc-derived wing morphogenesis - lateral inhibition	2e-35	GO:0003729	mRNA binding	Interacting selectively and non-covalently with messenger RNA (mRNA), an intermediate molecule between DNA and protein. mRNA includes UTR and coding sequences, but does not contain introns. [GOC:kmv, SO:0000234]					2e-35	GO:0005634	nucleus	A membrane-bounded organelle of eukaryotic cells in which chromosomes are housed and replicated. In most cells, the nucleus contains all of the cell's chromosomes except the organellar chromosomes, and is the site of RNA synthesis and processing. In some species, or in specialized cell types, RNA metabolism or DNA replication may be absent. [GOC:go_curators]	cell nucleus EXACT []				2e-35	GO:0007140	male meiosis	A cell cycle process by which the cell nucleus divides as part of a meiotic cell cycle in the male germline. [GOC:dph, GOC:mah]	male meiosis BROAD []				2e-35	RRM_DAZL_BOULE	6E-025	RRM_DAZL_BOULE 6e-025| RRM_BOULE 7e-021| RRM 6e-015| RRM_SF 3e-014| RRM_DAZL 3e-013| RRM_1 2e-012| COG0724 5e-012| RRM_6 2e-011| RRM2_I_PABPs 2e-011| RRM_HP0827_like 2e-011|	U1 small nuclear ribonucleoprotein (RRM superfamily)	4E-010	RNA processing and modification	KOG0113	RRM_1	3E-013	RRM	8E-022													602	5	702	5	741	5	1854	3	1924	3	1955	3	1970	3	1980	3	1962	3	1907	3	1847	3	1763	3	1658	3	1552	3	1370	3	XM_013261491_1	21320	6	64.8746	1.42294	0	4	66.1667	39	95.6989	8.5914	0	20	61.4615	1880	100	595.846	50	934	88.4367	1527	100	486.419	14	774	88.8762	6	39	1880	1527	0.703476	2.07938	38.7335	32.4324	38.7335	0.548635	1.70668	69.8232	61.4034	69.8232	45	3407	3452	766.343	2685.66	678.985	193.746	872.731	8.31323e-192	766.343	1	1	2	2.64988e-191	Y	0.0462743	21.1343	6	39	45	14.0668	30.9332	4.62603	2.10368	6.72971	0.00948199	14.0668	1	1	2	0.0454269	Y	0.329853	2.5336
XP_013116948.1	M	92	protein boule-like	0	XM_013261494	XM_013261494_1	279	LOC106094288	ATG	*	NW_013174131.1	43303	51170	+	3	43303-43415 50533-50686 51159-51170	CYT		9.868	6.71			ExpAA=0.00 First60=0.00 PredHel=0 Topology=o	0						4	17.4	9.8	5.4	.		XP_013116948.1	Unknown product	uk						protein boule isoform X3	8E-042	gi|807030767	96	96	97	Ceratitis capitata	Protein boule	1E-035	Q24207	82	86	40	Drosophila melanogaster	protein boule-like	2E-046	gi|907744385	100	100	100	Stomoxys calcitrans	protein boule-like	1E-046	gi|907744379	100	100	100	Stomoxys calcitrans								boule - Drosophila melanogaster - male meiosis - spermatogenesis - spermatocyte division - mRNA binding - meiotic G2/MI transition - nucleus - cytoplasm - regulation of translation - positive regulation of meiotic nuclear division - nucleotide binding - perikaryon - imaginal disc-derived wing morphogenesis - lateral inhibition	2e-35	GO:0003729	mRNA binding	Interacting selectively and non-covalently with messenger RNA (mRNA), an intermediate molecule between DNA and protein. mRNA includes UTR and coding sequences, but does not contain introns. [GOC:kmv, SO:0000234]					2e-35	GO:0005634	nucleus	A membrane-bounded organelle of eukaryotic cells in which chromosomes are housed and replicated. In most cells, the nucleus contains all of the cell's chromosomes except the organellar chromosomes, and is the site of RNA synthesis and processing. In some species, or in specialized cell types, RNA metabolism or DNA replication may be absent. [GOC:go_curators]	cell nucleus EXACT []				2e-35	GO:0007140	male meiosis	A cell cycle process by which the cell nucleus divides as part of a meiotic cell cycle in the male germline. [GOC:dph, GOC:mah]	male meiosis BROAD []				2e-35	RRM_DAZL_BOULE	6E-025	RRM_DAZL_BOULE 6e-025| RRM_BOULE 7e-021| RRM 6e-015| RRM_SF 3e-014| RRM_DAZL 3e-013| RRM_1 2e-012| COG0724 5e-012| RRM_6 2e-011| RRM2_I_PABPs 2e-011| RRM_HP0827_like 2e-011|	U1 small nuclear ribonucleoprotein (RRM superfamily)	4E-010	RNA processing and modification	KOG0113	RRM_1	3E-013	RRM	8E-022													602	5	702	5	741	5	1854	3	1924	3	1955	3	1970	3	1980	3	1962	3	1907	3	1847	3	1763	3	1658	3	1552	3	1370	3	XM_013261494_1	21319	6	64.8746	1.42294	0	4	66.1667	39	95.6989	8.5914	0	20	61.4615	1880	100	595.846	50	934	88.4367	1527	100	486.419	14	774	88.8762	6	39	1880	1527	0.703476	2.07938	38.7335	32.4324	38.7335	0.548635	1.70668	69.8232	61.4034	69.8232	45	3407	3452	766.343	2685.66	678.985	193.746	872.731	8.31323e-192	766.343	1	1	2	2.64988e-191	Y	0.0462743	21.1343	6	39	45	14.0668	30.9332	4.62603	2.10368	6.72971	0.00948199	14.0668	1	1	2	0.0454269	Y	0.329853	2.5336
XP_013116946.1	M	92	protein boule-like	0	XM_013261492	XM_013261492_1	279	LOC106094288	ATG	*	NW_013174131.1	43303	51170	+	3	43303-43415 50533-50686 51159-51170	CYT		9.813	6.71			ExpAA=0.00 First60=0.00 PredHel=0 Topology=o	0						4	17.4	9.8	5.4	.		XP_013116946.1	Unknown product	uk						protein boule isoform X3	8E-042	gi|807030767	96	96	97	Ceratitis capitata	Protein boule	1E-035	Q24207	82	86	40	Drosophila melanogaster	protein boule-like	2E-046	gi|907744385	100	100	100	Stomoxys calcitrans	protein boule-like	1E-046	gi|907744379	100	100	100	Stomoxys calcitrans								boule - Drosophila melanogaster - male meiosis - spermatogenesis - spermatocyte division - mRNA binding - meiotic G2/MI transition - nucleus - cytoplasm - regulation of translation - positive regulation of meiotic nuclear division - nucleotide binding - perikaryon - imaginal disc-derived wing morphogenesis - lateral inhibition	2e-35	GO:0003729	mRNA binding	Interacting selectively and non-covalently with messenger RNA (mRNA), an intermediate molecule between DNA and protein. mRNA includes UTR and coding sequences, but does not contain introns. [GOC:kmv, SO:0000234]					2e-35	GO:0005634	nucleus	A membrane-bounded organelle of eukaryotic cells in which chromosomes are housed and replicated. In most cells, the nucleus contains all of the cell's chromosomes except the organellar chromosomes, and is the site of RNA synthesis and processing. In some species, or in specialized cell types, RNA metabolism or DNA replication may be absent. [GOC:go_curators]	cell nucleus EXACT []				2e-35	GO:0007140	male meiosis	A cell cycle process by which the cell nucleus divides as part of a meiotic cell cycle in the male germline. [GOC:dph, GOC:mah]	male meiosis BROAD []				2e-35	RRM_DAZL_BOULE	6E-025	RRM_DAZL_BOULE 6e-025| RRM_BOULE 7e-021| RRM 6e-015| RRM_SF 3e-014| RRM_DAZL 3e-013| RRM_1 2e-012| COG0724 5e-012| RRM_6 2e-011| RRM2_I_PABPs 2e-011| RRM_HP0827_like 2e-011|	U1 small nuclear ribonucleoprotein (RRM superfamily)	4E-010	RNA processing and modification	KOG0113	RRM_1	3E-013	RRM	8E-022													602	5	702	5	741	5	1854	3	1924	3	1955	3	1970	3	1980	3	1962	3	1907	3	1847	3	1763	3	1658	3	1552	3	1370	3	XM_013261492_1	21321	6	64.8746	1.42294	0	4	66.1667	39	95.6989	8.5914	0	20	61.4615	1881	100	596.208	50	935	88.4434	1527	100	486.419	14	774	88.8762	6	39	1881	1527	0.703476	2.07938	38.7541	32.4324	38.7541	0.548635	1.70668	69.8603	61.4034	69.8603	45	3408	3453	766.565	2686.44	679.207	193.809	873.016	7.21025e-192	766.565	1	1	2	2.29898e-191	Y	0.0462608	21.1405	6	39	45	14.0668	30.9332	4.62603	2.10368	6.72971	0.00948199	14.0668	1	1	2	0.0454269	Y	0.329853	2.5336
XP_013101432.1	M	500	fatty acyl-CoA reductase 2-like	2	XM_013245978	XM_013245978_1	1503	LOC106083125	ATG	*	NW_013172032.1	734782	774897	+	8	734782-734863 760479-760591 760686-760934 769711-769972 770030-770231 771580-771822 771882-772139 774804-774897	CYT		57.508	8.9			ExpAA=50.91 First60=0.25 PredHel=2 Topology=o356-378i471-493o	2	8.8	72.6	18.6			0	10.4	5	5.4	.		XP_013101432.1	Acyl-CoA reductase - 3 predicted membrane helices	met/lipd membrane	KOG	0	114.3			putative fatty acyl-CoA reductase CG5065	0.0	gi|557760773	80	90	100	Musca domestica	Fatty acyl-CoA reductase 2	3E-087	Q7TNT2	36	55	95	Mus musculus	fatty acyl-CoA reductase 2-like	0.0	gi|907647408	100	100	100	Stomoxys calcitrans	fatty acyl-CoA reductase 2-like	0.0	gi|907647408	100	100	100	Stomoxys calcitrans								Drosophila melanogaster - fatty-acyl-CoA reductase (alcohol-forming) activity	0	GO:0080019	fatty-acyl-CoA reductase (alcohol-forming) activity	Catalysis of the reaction: a very long chain fatty acyl-CoA + NADPH + H+ = a very long chain primary alcohol + NADP+ + CoA. [PMID:16980563]	fatty acyl CoA reductase (alcohol-forming) activity EXACT [GOC:curators]			GO:0080019; GO:0080019; GO:0080019;	1e-125																	FAR-N_SDR_e	5E-085	FAR-N_SDR_e 5e-085| NAD_binding_4 1e-069| PLN02996 2e-041| PLN02503 1e-038| MupV_like_SDR_e 3e-031| SDR_e1 6e-031| FAR_C 1e-028| Sterile 2e-025| L-aminoadipate-semialdehyde_dehydrogen... 106 3e-023 3e-023| COG3320 8e-022|	Acyl-CoA reductase	1E-132	Lipid transport and metabolism	KOG1221	NAD_binding_4	2E-070	YccV-like	0.33													42	31	57	29	55	29	47	29	42	29	39	26	36	22	973	4	1449	3	6476	1	6587	1	6683	1	6759	1	6824	1	6929	1	XM_013245978_1	7456	3	9.98004	0.14837	0	2	74.3333	19	48.0373	0.936793	0	6	74.1053	1325	100	86.0246	5	169	97.5811	1735	100	113.322	9	191	98.1746	3	19	1325	1735	0.0652926	0.188048	5.06745	6.84044	6.84044	0.0509212	0.154343	9.13488	12.9508	12.9508	22	3060	3082	684.203	2397.8	640.91	182.882	823.792	3.62527e-181	684.203	1	1	2	1.11935e-180	Y	0.0251876	37.9635	3	19	22	6.87711	15.1229	2.1858	0.993989	3.17979	0.0745544	6.87711	1		1	0.231251		0.329853	2.16006
XP_013104267.1	M	709	uncharacterized protein LOC106084873	2	XM_013248813	XM_013248813_1	2130	LOC106084873	ATG	*	NW_013172128.1	190823	192952	-	1	190823-192952	SIG	28-29	78.699	5.15	75.598	5.1	ExpAA=32.38 First60=12.06 PredHel=1 Topology=o466-485i	1	2.7	65.7	31.6		224	10	16.1	5.1	8	.		XP_013104267.1	leucine-rich repeats - probable fragment - 11 OH-glycosylation sites - signalP detected	met/nuc	CDD	2e-16	45			uncharacterized protein LOC101898945	0.0	gi|557763074	76	83	102	Musca domestica	Protein windpipe	1E-169	Q9W266	50	65	97	Drosophila melanogaster	uncharacterized protein LOC106084873	0.0	gi|907671077	100	100	100	Stomoxys calcitrans	uncharacterized protein LOC106084873	0.0	gi|907671065	100	100	100	Stomoxys calcitrans	g101	1E-005	gi|358356584	28	43	44	Yersinia phage phiR1-37	windpipe - Drosophila melanogaster - plasma membrane - trachea development - integral component of membrane - synaptic target recognition	0									GO:0016021	integral component of membrane	The component of a membrane consisting of the gene products and protein complexes having at least some part of their peptide sequence embedded in the hydrophobic region of the membrane. [GOC:dos, GOC:go_curators]	integral to membrane NARROW []			GO:0005886; GO:0016021;	1e-08									LRR_1	7E-018	LRR_1 7e-018| LRR_RI 2e-016| COG4886 1e-009| LRR_8 3e-008| LRR_4 2e-005| PLN00113 3e-005| LRR_RI 1e-004| PRK15370 1e-004| Large-conductance_mechanosensitive_cha... 38 0.003 0.003| LRRCT 0.004|	Cytoskeletal regulator Flightless-I (contains leucine-rich and gelsolin repeats)	5E-011	Cytoskeleton	KOG0444	LRR_8	5E-007	LRRCT	6E-004													884	4	1025	4	1073	4	1058	4	1075	4	1078	4	1040	4	1030	4	987	4	929	4	869	4	825	4	763	4	707	4	625	4	XM_013248813_1	9990	6	18.5915	0.210798	0	2	74.8333	39	66.5258	1.3277	0	5	72.5128	4677	100	214.7	53	495	97.787	6310	100	291.197	85	672	98.2978	6	39	4677	6310	0.0921454	0.272369	12.6218	17.5547	17.5547	0.0718634	0.223552	22.7527	33.2359	33.2359	45	10987	11032	2449.1	8582.9	2359.93	673.397	3033.32	0	2449.1	1	1	2	0	Y	0.0143523	68.1544	6	39	45	14.0668	30.9332	4.62603	2.10368	6.72971	0.00948199	14.0668	1	1	2	0.0454269	Y	0.329853	2.5336
XP_013104268.1	M	709	uncharacterized protein LOC106084873	2	XM_013248814	XM_013248814_1	2130	LOC106084873	ATG	*	NW_013172128.1	190823	192952	-	1	190823-192952	SIG	28-29	78.771	5.15	75.598	5.1	ExpAA=32.38 First60=12.06 PredHel=1 Topology=o466-485i	1	2.7	65.7	31.6		224	10	16.1	5.1	8	.		XP_013104268.1	leucine-rich repeats - probable fragment - 11 OH-glycosylation sites - signalP detected	met/nuc	CDD	2e-16	45			uncharacterized protein LOC101898945	0.0	gi|557763074	76	83	102	Musca domestica	Protein windpipe	1E-169	Q9W266	50	65	97	Drosophila melanogaster	uncharacterized protein LOC106084873	0.0	gi|907671077	100	100	100	Stomoxys calcitrans	uncharacterized protein LOC106084873	0.0	gi|907671065	100	100	100	Stomoxys calcitrans	g101	1E-005	gi|358356584	28	43	44	Yersinia phage phiR1-37	windpipe - Drosophila melanogaster - plasma membrane - trachea development - integral component of membrane - synaptic target recognition	0									GO:0016021	integral component of membrane	The component of a membrane consisting of the gene products and protein complexes having at least some part of their peptide sequence embedded in the hydrophobic region of the membrane. [GOC:dos, GOC:go_curators]	integral to membrane NARROW []			GO:0005886; GO:0016021;	1e-08									LRR_1	7E-018	LRR_1 7e-018| LRR_RI 2e-016| COG4886 1e-009| LRR_8 3e-008| LRR_4 2e-005| PLN00113 3e-005| LRR_RI 1e-004| PRK15370 1e-004| Large-conductance_mechanosensitive_cha... 38 0.003 0.003| LRRCT 0.004|	Cytoskeletal regulator Flightless-I (contains leucine-rich and gelsolin repeats)	5E-011	Cytoskeleton	KOG0444	LRR_8	5E-007	LRRCT	6E-004													884	4	1025	4	1073	4	1058	4	1075	4	1078	4	1040	4	1030	4	987	4	929	4	869	4	825	4	763	4	707	4	625	4	XM_013248814_1	9991	6	18.5915	0.210798	0	2	74.8333	39	66.5258	1.3277	0	5	72.5128	4677	100	214.7	53	495	97.787	6310	100	291.197	85	672	98.2978	6	39	4677	6310	0.0921454	0.272369	12.6218	17.5547	17.5547	0.0718634	0.223552	22.7527	33.2359	33.2359	45	10987	11032	2449.1	8582.9	2359.93	673.397	3033.32	0	2449.1	1	1	2	0	Y	0.0143523	68.1544	6	39	45	14.0668	30.9332	4.62603	2.10368	6.72971	0.00948199	14.0668	1	1	2	0.0454269	Y	0.329853	2.5336
XP_013104269.1	M	709	uncharacterized protein LOC106084873	2	XM_013248815	XM_013248815_1	2130	LOC106084873	ATG	*	NW_013172128.1	190823	192952	-	1	190823-192952	SIG	28-29	78.771	5.15	75.598	5.1	ExpAA=32.38 First60=12.06 PredHel=1 Topology=o466-485i	1	2.7	65.7	31.6		224	10	16.1	5.1	8	.		XP_013104269.1	leucine-rich repeats - probable fragment - 11 OH-glycosylation sites - signalP detected	met/nuc	CDD	6e-15	45			uncharacterized protein LOC101898945	0.0	gi|557763074	76	83	102	Musca domestica	Protein windpipe	1E-169	Q9W266	50	65	97	Drosophila melanogaster	uncharacterized protein LOC106084873	0.0	gi|907671077	100	100	100	Stomoxys calcitrans	uncharacterized protein LOC106084873	0.0	gi|907671065	100	100	100	Stomoxys calcitrans	g101	1E-005	gi|358356584	28	43	44	Yersinia phage phiR1-37	windpipe - Drosophila melanogaster - plasma membrane - trachea development - integral component of membrane - synaptic target recognition	0									GO:0016021	integral component of membrane	The component of a membrane consisting of the gene products and protein complexes having at least some part of their peptide sequence embedded in the hydrophobic region of the membrane. [GOC:dos, GOC:go_curators]	integral to membrane NARROW []			GO:0005886; GO:0016021;	1e-08									LRR_1	5E-015	LRR_1 5e-015| LRR_RI 6e-015| COG4886 3e-009| LRR_8 3e-006| PLN00113 2e-005| PRK15370 9e-005| LRR_RI 1e-004| LRR_4 0.001| PLN03150 0.007| Large-conductance_mechanosensitive_cha... 38 0.014 0.014|	Cytoskeletal regulator Flightless-I (contains leucine-rich and gelsolin repeats)	5E-011	Cytoskeleton	KOG0444	LRR_8	5E-007	LRRCT	6E-004													884	4	1025	4	1073	4	1058	4	1075	4	1078	4	1040	4	1030	4	987	4	929	4	869	4	825	4	763	4	707	4	625	4	XM_013248815_1	9989	6	18.5915	0.210798	0	2	74.8333	39	66.5258	1.3277	0	5	72.5128	4677	100	214.7	53	495	97.787	6310	100	291.197	85	672	98.2978	6	39	4677	6310	0.0921454	0.272369	12.6218	17.5547	17.5547	0.0718634	0.223552	22.7527	33.2359	33.2359	45	10987	11032	2449.1	8582.9	2359.93	673.397	3033.32	0	2449.1	1	1	2	0	Y	0.0143523	68.1544	6	39	45	14.0668	30.9332	4.62603	2.10368	6.72971	0.00948199	14.0668	1	1	2	0.0454269	Y	0.329853	2.5336
XP_013104270.1	M	709	uncharacterized protein LOC106084873	2	XM_013248816	XM_013248816_1	2130	LOC106084873	ATG	*	NW_013172128.1	190823	192952	-	1	190823-192952	SIG	28-29	78.771	5.15	75.598	5.1	ExpAA=32.38 First60=12.06 PredHel=1 Topology=o466-485i	1	2.7	65.7	31.6		224	10	16.1	5.1	8	.		XP_013104270.1	leucine-rich repeats - probable fragment - 11 OH-glycosylation sites - signalP detected	met/nuc	CDD	6e-15	45			uncharacterized protein LOC101898945	0.0	gi|557763074	76	83	102	Musca domestica	Protein windpipe	1E-169	Q9W266	50	65	97	Drosophila melanogaster	uncharacterized protein LOC106084873	0.0	gi|907671077	100	100	100	Stomoxys calcitrans	uncharacterized protein LOC106084873	0.0	gi|907671065	100	100	100	Stomoxys calcitrans	g101	1E-005	gi|358356584	28	43	44	Yersinia phage phiR1-37	windpipe - Drosophila melanogaster - plasma membrane - trachea development - integral component of membrane - synaptic target recognition	0									GO:0016021	integral component of membrane	The component of a membrane consisting of the gene products and protein complexes having at least some part of their peptide sequence embedded in the hydrophobic region of the membrane. [GOC:dos, GOC:go_curators]	integral to membrane NARROW []			GO:0005886; GO:0016021;	1e-08									LRR_1	5E-015	LRR_1 5e-015| LRR_RI 6e-015| COG4886 3e-009| LRR_8 3e-006| PLN00113 2e-005| PRK15370 9e-005| LRR_RI 1e-004| LRR_4 0.001| PLN03150 0.007| Large-conductance_mechanosensitive_cha... 38 0.014 0.014|	Cytoskeletal regulator Flightless-I (contains leucine-rich and gelsolin repeats)	5E-011	Cytoskeleton	KOG0444	LRR_8	5E-007	LRRCT	6E-004													884	4	1025	4	1073	4	1058	4	1075	4	1078	4	1040	4	1030	4	987	4	929	4	869	4	825	4	763	4	707	4	625	4	XM_013248816_1	9992	6	18.5915	0.210798	0	2	74.8333	39	66.5258	1.3277	0	5	72.5128	4677	100	214.7	53	495	97.787	6310	100	291.197	85	672	98.2978	6	39	4677	6310	0.0921454	0.272369	12.6218	17.5547	17.5547	0.0718634	0.223552	22.7527	33.2359	33.2359	45	10987	11032	2449.1	8582.9	2359.93	673.397	3033.32	0	2449.1	1	1	2	0	Y	0.0143523	68.1544	6	39	45	14.0668	30.9332	4.62603	2.10368	6.72971	0.00948199	14.0668	1	1	2	0.0454269	Y	0.329853	2.5336
XP_013098915.1	M	1592	A disintegrin and metalloproteinase with thrombospondin	1	XM_013243461	XM_013243461_1	4779	LOC106081477	ATG	*	NW_013171962.1	126549	176593	-	18	176143-176593 172457-172618 172161-172315 168494-168625 167563-168083 164230-164379 163988-164143 163351-163916 157681-157863 152801-152929 137233-137459 136876-137156 136609-136813 131613-131786 131303-131485 130717-131076 129431-130084 126549-126638	SIG	22-23	180.84	8.01	178.306	7.97	ExpAA=24.09 First60=22.51 PredHel=1 Topology=i7-29o	1	1.4	98.2	0.4		1563	15	16	6	4.6	.	2 | 373 KLRRKKR|NF 0.752 *ProP* | 442 DLKRQRR|KN 0.551 *ProP* |	XP_013098915.1	A disintegrin and metalloproteinase with thrombospondin motifs 9 - probable fragment - 15 OH-glycosylation sites - signalP detected	s/reprolysin	SWISSP	0	68.4	Ixodegrin |Ixodegrin_cys_pattern |	Ixodegrin |Ixodegrin_cys_pattern |	A disintegrin and metalloproteinase with thrombospondin motifs 9	0.0	gi|755868885	78	87	91	Musca domestica	A disintegrin and metalloproteinase with thrombospondin motifs 9	0.0	Q9P2N4	32	48	68	Homo sapiens	A disintegrin and metalloproteinase with thrombospondin motifs 9 isoform X4	0.0	gi|907631629	100	100	100	Stomoxys calcitrans	A disintegrin and metalloproteinase with thrombospondin motifs 9 isoform X1	0.0	gi|907631480	100	100	90	Stomoxys calcitrans	ORF19A	6E-005	gi|327409510	35	56	10	Fowl aviadenovirus C	ADAM metallopeptidase with thrombospondin type 1 motif A - Drosophila melanogaster - metalloendopeptidase activity - zinc ion binding - proteinaceous extracellular matrix - proteolysis - extracellular matrix organization - epithelial cell migration, open tracheal system - pole cell migration - larval salivary gland morphogenesis - mesodermal cell migration	0	GO:0004222	metalloendopeptidase activity	Catalysis of the hydrolysis of internal, alpha-peptide bonds in a polypeptide chain by a mechanism in which water acts as a nucleophile, one or two metal ions hold the water molecule in place, and charged amino acid side chains are ligands for the metal ions. [GOC:mah, http://merops.sanger.ac.uk/about/glossary.htm#CATTYPE, http://merops.sanger.ac.uk/about/glossary.htm#ENDOPEPTIDASE]	metalloendoprotease activity NARROW [GOC:mah]	EC:3.4.24		GO:0004222; GO:0008270;	0	GO:0005578	proteinaceous extracellular matrix	A layer consisting mainly of proteins (especially collagen) and glycosaminoglycans (mostly as proteoglycans) that forms a sheet underlying or overlying cells such as endothelial and epithelial cells. The proteins are secreted by cells in the vicinity. An example of this component is found in Mus musculus. [GOC:mtg_sensu, ISBN:0198547684]				GO:0005578;	0	GO:0006508	proteolysis	The hydrolysis of proteins into smaller polypeptides and/or amino acids by cleavage of their peptide bonds. [GOC:bf, GOC:mah]	ATP-dependent proteolysis NARROW [GOC:mah]			GO:0006508; GO:0030198; GO:0007427; GO:0007280; GO:0007436; GO:0008078;	0	ZnMc_ADAMTS_lik	6E-064	ZnMc_ADAMTS_like 6e-064| GON 4e-061| ZnMc_ADAM_like 4e-027| Pep_M12B_propep 2e-015| ZnMc_adamalysin_II_like 4e-015| TSP1 2e-013| ZnMc_salivary_gland_MPs 2e-013| ZnMc 2e-012| ADAM_spacer1 4e-010| Reprolysin 7e-010|	Disintegrin metalloproteinases with thrombospondin repeats	1E-124	Posttranslational modification, protein turnover, chaperones	KOG3538	GON	8E-062	TSP1	1E-015													219	10	249	10	241	10	224	10	204	10	189	10	160	10	138	10	113	10	98	10	82	10	105	9	96	9	80	9	931	3	XM_013243461_1	5170	3	1.56937	0.0468717	0	3	74.6667	19	18.0791	0.294832	0	5	74.1579	5409	100	109.634	21	353	96.8665	9181	100	187.035	47	612	97.36	3	19	5409	9181	0.0205346	0.0591412	6.50598	11.384	11.384	0.0160148	0.0485411	11.728	21.5531	21.5531	22	14590	14612	3243.86	11368.1	3200.01	913.111	4113.12	0	3243.86	1	1	2	0	Y	0.00528403	181.009	3	19	22	6.87711	15.1229	2.1858	0.993989	3.17979	0.0745544	6.87711	1		1	0.231251		0.329853	2.16006
XP_013098916.1	M	1592	A disintegrin and metalloproteinase with thrombospondin	1	XM_013243462	XM_013243462_1	4779	LOC106081477	ATG	*	NW_013171962.1	126549	176593	-	18	176143-176593 172457-172618 172161-172315 168494-168625 167563-168083 164230-164379 163988-164143 163351-163916 157681-157863 152801-152929 137233-137459 136876-137156 136609-136813 131613-131786 131303-131485 130717-131076 129431-130084 126549-126638	SIG	22-23	180.831	8.01	178.306	7.97	ExpAA=24.09 First60=22.51 PredHel=1 Topology=i7-29o	1	1.4	98.2	0.4		1563	15	16	6	4.6	.	2 | 373 KLRRKKR|NF 0.752 *ProP* | 442 DLKRQRR|KN 0.551 *ProP* |	XP_013098916.1	A disintegrin and metalloproteinase with thrombospondin motifs 9 - probable fragment - 15 OH-glycosylation sites - signalP detected	s/reprolysin	SWISSP	0	68.4	Ixodegrin |Ixodegrin_cys_pattern |	Ixodegrin |Ixodegrin_cys_pattern |	A disintegrin and metalloproteinase with thrombospondin motifs 9	0.0	gi|755868885	78	87	91	Musca domestica	A disintegrin and metalloproteinase with thrombospondin motifs 9	0.0	Q9P2N4	32	48	68	Homo sapiens	A disintegrin and metalloproteinase with thrombospondin motifs 9 isoform X4	0.0	gi|907631629	100	100	100	Stomoxys calcitrans	A disintegrin and metalloproteinase with thrombospondin motifs 9 isoform X1	0.0	gi|907631480	100	100	90	Stomoxys calcitrans	ORF19A	6E-005	gi|327409510	35	56	10	Fowl aviadenovirus C	ADAM metallopeptidase with thrombospondin type 1 motif A - Drosophila melanogaster - metalloendopeptidase activity - zinc ion binding - proteinaceous extracellular matrix - proteolysis - extracellular matrix organization - epithelial cell migration, open tracheal system - pole cell migration - larval salivary gland morphogenesis - mesodermal cell migration	0	GO:0004222	metalloendopeptidase activity	Catalysis of the hydrolysis of internal, alpha-peptide bonds in a polypeptide chain by a mechanism in which water acts as a nucleophile, one or two metal ions hold the water molecule in place, and charged amino acid side chains are ligands for the metal ions. [GOC:mah, http://merops.sanger.ac.uk/about/glossary.htm#CATTYPE, http://merops.sanger.ac.uk/about/glossary.htm#ENDOPEPTIDASE]	metalloendoprotease activity NARROW [GOC:mah]	EC:3.4.24		GO:0004222; GO:0008270;	0	GO:0005578	proteinaceous extracellular matrix	A layer consisting mainly of proteins (especially collagen) and glycosaminoglycans (mostly as proteoglycans) that forms a sheet underlying or overlying cells such as endothelial and epithelial cells. The proteins are secreted by cells in the vicinity. An example of this component is found in Mus musculus. [GOC:mtg_sensu, ISBN:0198547684]				GO:0005578;	0	GO:0006508	proteolysis	The hydrolysis of proteins into smaller polypeptides and/or amino acids by cleavage of their peptide bonds. [GOC:bf, GOC:mah]	ATP-dependent proteolysis NARROW [GOC:mah]			GO:0006508; GO:0030198; GO:0007427; GO:0007280; GO:0007436; GO:0008078;	0	ZnMc_ADAMTS_lik	6E-064	ZnMc_ADAMTS_like 6e-064| GON 4e-061| ZnMc_ADAM_like 4e-027| Pep_M12B_propep 2e-015| ZnMc_adamalysin_II_like 4e-015| TSP1 2e-013| ZnMc_salivary_gland_MPs 2e-013| ZnMc 2e-012| ADAM_spacer1 4e-010| Reprolysin 7e-010|	Disintegrin metalloproteinases with thrombospondin repeats	1E-124	Posttranslational modification, protein turnover, chaperones	KOG3538	GON	8E-062	TSP1	1E-015													219	10	249	10	241	10	224	10	204	10	189	10	160	10	138	10	113	10	98	10	82	10	105	9	96	9	80	9	931	3	XM_013243462_1	5171	3	1.56937	0.0468717	0	3	74.6667	19	18.0791	0.294832	0	5	74.1579	5409	100	109.634	21	353	96.8665	9182	100	187.047	47	612	97.3558	3	19	5409	9182	0.0205346	0.0591412	6.50598	11.3853	11.3853	0.0160148	0.0485411	11.728	21.5555	21.5555	22	14591	14613	3244.08	11368.9	3200.23	913.175	4113.41	0	3244.08	1	1	2	0	Y	0.00528366	181.021	3	19	22	6.87711	15.1229	2.1858	0.993989	3.17979	0.0745544	6.87711	1		1	0.231251		0.329853	2.16006
XP_013098914.1	M	1641	A disintegrin and metalloproteinase with thrombospondin	1	XM_013243460	XM_013243460_1	4926	LOC106081477	ATG	*	NW_013171962.1	126549	346446	-	19	346354-346446 176143-176647 172457-172618 172161-172315 168494-168625 167563-168083 164230-164379 163988-164143 163351-163916 157681-157863 152801-152929 137233-137459 136876-137156 136609-136813 131613-131786 131303-131485 130717-131076 129431-130084 126549-126638	CYT		187.076	8.22			ExpAA=22.43 First60=3.80 PredHel=1 Topology=i58-80o	1	1.3	95.1	3.5		1561	15	15.7	5.9	4.5	.	2 | 422 KLRRKKR|NF 0.752 *ProP* | 491 DLKRQRR|KN 0.551 *ProP* |	XP_013098914.1	a disintegrin and metalloproteinase with thrombospondin motifs 9 - probable fragment - 15 OH-glycosylation sites - Conserved membrane protein A - 15 NetOglyc sites - 2 predicted membrane helices	uc/memb A	SWISSP	0	68.4	Ixodegrin |Ixodegrin_cys_pattern |	Ixodegrin |Ixodegrin_cys_pattern |	A disintegrin and metalloproteinase with thrombospondin motifs 9	0.0	gi|755868885	78	87	92	Musca domestica	A disintegrin and metalloproteinase with thrombospondin motifs 9	0.0	Q9P2N4	32	48	68	Homo sapiens	A disintegrin and metalloproteinase with thrombospondin motifs 9 isoform X3	0.0	gi|907631613	100	100	100	Stomoxys calcitrans	A disintegrin and metalloproteinase with thrombospondin motifs 9 isoform X3	0.0	gi|907631613	100	100	100	Stomoxys calcitrans	ORF19A	6E-005	gi|327409510	35	56	10	Fowl aviadenovirus C	ADAM metallopeptidase with thrombospondin type 1 motif A - Drosophila melanogaster - metalloendopeptidase activity - zinc ion binding - proteinaceous extracellular matrix - proteolysis - extracellular matrix organization - epithelial cell migration, open tracheal system - pole cell migration - larval salivary gland morphogenesis - mesodermal cell migration	0	GO:0004222	metalloendopeptidase activity	Catalysis of the hydrolysis of internal, alpha-peptide bonds in a polypeptide chain by a mechanism in which water acts as a nucleophile, one or two metal ions hold the water molecule in place, and charged amino acid side chains are ligands for the metal ions. [GOC:mah, http://merops.sanger.ac.uk/about/glossary.htm#CATTYPE, http://merops.sanger.ac.uk/about/glossary.htm#ENDOPEPTIDASE]	metalloendoprotease activity NARROW [GOC:mah]	EC:3.4.24		GO:0004222; GO:0008270;	0	GO:0005578	proteinaceous extracellular matrix	A layer consisting mainly of proteins (especially collagen) and glycosaminoglycans (mostly as proteoglycans) that forms a sheet underlying or overlying cells such as endothelial and epithelial cells. The proteins are secreted by cells in the vicinity. An example of this component is found in Mus musculus. [GOC:mtg_sensu, ISBN:0198547684]				GO:0005578;	0	GO:0006508	proteolysis	The hydrolysis of proteins into smaller polypeptides and/or amino acids by cleavage of their peptide bonds. [GOC:bf, GOC:mah]	ATP-dependent proteolysis NARROW [GOC:mah]			GO:0006508; GO:0030198; GO:0007427; GO:0007280; GO:0007436; GO:0008078;	0	ZnMc_ADAMTS_lik	4E-064	ZnMc_ADAMTS_like 4e-064| GON 5e-061| ZnMc_ADAM_like 4e-027| Pep_M12B_propep 2e-015| ZnMc_adamalysin_II_like 5e-015| TSP1 2e-013| ZnMc_salivary_gland_MPs 2e-013| ZnMc 2e-012| ADAM_spacer1 4e-010| Reprolysin 7e-010|	Disintegrin metalloproteinases with thrombospondin repeats	1E-125	Posttranslational modification, protein turnover, chaperones	KOG3538	GON	9E-062	TSP1	1E-015													219	10	249	10	241	10	224	10	204	10	189	10	160	10	138	10	113	10	98	10	82	10	105	9	96	9	80	9	931	3	XM_013243460_1	5169	3	1.52253	0.045473	0	3	74.6667	19	17.5396	0.286033	0	5	74.1579	5463	100	107.491	2	353	96.9271	9289	100	183.221	2	612	97.1655	3	19	5463	9289	0.0199218	0.0573763	6.37484	11.1742	11.1742	0.0155369	0.0470925	11.4917	21.1559	21.1559	22	14752	14774	3279.82	11494.2	3235.97	923.373	4159.34	0	3279.82	1	1	2	0	Y	0.005226	183.019	3	19	22	6.87711	15.1229	2.1858	0.993989	3.17979	0.0745544	6.87711	1		1	0.231251		0.329853	2.16006
XP_013107569.1	M	315	PDZ and LIM domain protein 4 isoform X13	1	XM_013252115	XM_013252115_1	948	LOC106087167	ATG	*	NW_013172319.1	257312	306655	+	8	257312-257428 268503-268651 268726-268824 268915-269113 300029-300229 300296-300375 300933-300989 306610-306655	CYT		35.067	8.79			ExpAA=0.00 First60=0.00 PredHel=0 Topology=o	0												XP_013107569.1	PDZ domain found in a variety of Eumetazoan signaling molecules	pe	CDD	9e-15	96.3			PDZ and LIM domain protein 4 isoform X1	1E-164	gi|557755521	94	96	77	Musca domestica	PDZ and LIM domain protein 3	1E-008	Q6QGC0	36	51	34	Sus scrofa	PDZ and LIM domain protein 4 isoform X13	0.0	gi|907687498	100	100	100	Stomoxys calcitrans	PDZ and LIM domain protein 4 isoform X13	0.0	gi|907687498	100	100	100	Stomoxys calcitrans								Z band alternatively spliced PDZ-motif protein 66 - Drosophila melanogaster - mesoderm development - protein phosphatase 1 binding - Z disc - muscle alpha-actinin binding - myofibril assembly	0	GO:0008157	protein phosphatase 1 binding	Interacting selectively and non-covalently with the enzyme protein phosphatase 1. [GOC:jl]					1e-110	GO:0030018	Z disc	Platelike region of a muscle sarcomere to which the plus ends of actin filaments are attached. [GOC:mtg_muscle, ISBN:0815316194]	Z band EXACT []				1e-110	GO:0007498	mesoderm development	The process whose specific outcome is the progression of the mesoderm over time, from its formation to the mature structure. The mesoderm is the middle germ layer that develops into muscle, bone, cartilage, blood and connective tissue. [GOC:dph, GOC:tb]					1e-110	PDZ_signaling	9E-015	PDZ_signaling 9e-015| PDZ 6e-011| PDZ 3e-009| PDZ_2 5e-006| ZM 2e-005| PDZ 8e-005| PDZ_serine_protease 0.020| PDZ_CTP_protease | conserved_hypothetical_protein | Parvo_coat |	Syntrophins (type beta)	0.003	Extracellular structures	KOG3551	PDZ	4E-012	PDZ	6E-013													1	5170	170	13	164	13	148	13	130	13	117	13	181	10	157	10	130	10	977	4	923	4	2884	2	2750	2	2616	2	9890	1	XM_013252115_1	12943	3	11.9198	0.198312	0	2	62.6667	19	63.0802	1.26266	0	5	63	44019	100	4072.79	4	7002	87.7149	36918	100	3448.1	3	6545	88.5451	3	19	44019	36918	0.103518	0.298139	266.91	230.767	266.91	0.0807326	0.244702	481.147	436.905	481.147	22	80937	80959	17972.9	62986.1	17928.9	5115.95	23044.8	0	17972.9	1	1	2	0	Y	0.000952572	1004.13	3	19	22	6.87711	15.1229	2.1858	0.993989	3.17979	0.0745544	6.87711	1		1	0.231251		0.329853	2.16006
XP_013098191.1	M	1235	oxidation resistance protein 1-like isoform X7	7	XM_013242737	XM_013242737_1	3708	LOC106081014	ATG	*	NW_013171873.1	155810	377757	+	16	155810-156067 156156-156652 199620-199691 221675-221778 244982-245284 271410-271927 271992-272182 275929-276430 276488-276645 277791-277942 288233-288395 288473-288674 372523-372644 374916-375075 377332-377501 377622-377757	CYT		135.633	5.39			ExpAA=0.00 First60=0.00 PredHel=0 Topology=o	0						2	18.8	7.1	5.9	.	5 | 168 ERNRRRR|SS 0.737 *ProP* | 237 YFPRQKR|HS 0.550 *ProP* | 255 IKNRSRR|AS 0.699 *ProP* | 280 VRRSKSR|SV 0.538 *ProP* | 656 CLSNSRR|SS 0.527 *ProP* |	XP_013098191.1	nuclear receptor coactivator 7	tf	NR-LIGHT	0	101			nuclear receptor coactivator 7	0.0	gi|755877702	87	90	101	Musca domestica	Nuclear receptor coactivator 7	1E-105	Q6DFV7	29	46	110	Mus musculus	oxidation resistance protein 1-like isoform X7	0.0	gi|907597212	100	100	100	Stomoxys calcitrans	oxidation resistance protein 1-like isoform X7	0.0	gi|907597212	100	100	100	Stomoxys calcitrans	CNPV066 hypothetical protein	4E-006	gi|40556004	21	38	92	Canarypox virus	mustard - Drosophila melanogaster - imaginal disc-derived wing morphogenesis - nucleus - defense response to Gram-negative bacterium - cytoplasm - activation of innate immune response - positive regulation of stem cell proliferation	0	GO:0030374	ligand-dependent nuclear receptor transcription coactivator activity	The function of a transcription cofactor that activates transcription in conjuction with a ligand-dependent nuclear receptor from a RNA polymerase II promoter; does not bind DNA itself. [GOC:dph, GOC:tb]	ligand-dependent nuclear receptor transcription co-activator activity EXACT []			GO:0030374; GO:0035257;	1e-105	GO:0005622	intracellular	The living contents of a cell; the matter contained within (but not including) the plasma membrane, usually taken to exclude large vacuoles and masses of secretory or ingested material. In eukaryotes it includes the nucleus and cytoplasm. [ISBN:0198506732]	internal to cell EXACT []			GO:0005634; GO:0005737; GO:0005622;	1e-105	GO:0045944	positive regulation of transcription from RNA polymerase II promoter	Any process that activates or increases the frequency, rate or extent of transcription from an RNA polymerase II promoter. [GOC:go_curators, GOC:txnOH]	activation of global transcription from RNA polymerase II promoter RELATED []			GO:0007476; GO:0050829; GO:0002218; GO:2000648; GO:0045944;	1e-105	TLDc	1E-059	TLDc 1e-059| TLD 3e-033| OXR1 8e-024| LysM 5e-009| LysM 2e-005| LysM 5e-005| PRK06347 1e-004| mltD 2e-004| LytE 4e-004| COG3858 0.008|	Oxidation resistance protein	1E-056	Replication, recombination and repair	KOG2372	TLD	5E-034	TLDc	8E-062													86	17	106	17	100	17	86	17	76	17	64	17	55	17	41	17	31	17	26	17	21	17	19	16	88	9	72	9	51	9	XM_013242737_1	459	58	27.1575	1.15291	0	13	73.7069	388	33.3064	7.71305	0	48	73.7139	2252	41.6936	59.1621	0	418	97.4196	2384	41.9903	62.5431	0	408	97.2781	58	388	2252	2384	0.51167	1.55656	3.49109	3.80987	3.80987	0.399047	1.27757	6.29324	7.21313	7.21313	446	4636	5082	1128.2	3953.8	412.515	117.71	530.224	2.52419e-117	1128.2	1	1	2	6.39092e-117	Y	0.337074	2.95943	58	388	446	139.418	306.582	47.5467	21.6218	69.1685	9.04005e-17	139.418	1	1	2	2.85442e-15	Y	0.327874	2.99055
XP_013099629.1	M	742	protein SON isoform X2	4	XM_013244175	XM_013244175_1	2229	LOC106081909	ATG	*	NW_013171979.1	793009	795291	+	2	793009-795087 795142-795291	CYT		84.281	9.18			ExpAA=0.00 First60=0.00 PredHel=0 Topology=o	0						8	15.1	3.6	8	.	2 | 303 EPIRIKK|EV 0.521 *ProP* | 376 YRSHHRR|SN 0.582 *ProP* |	XP_013099629.1	Unknown product	uk						protein SON	0.0	gi|557783797	59	70	79	Musca domestica	Protein SON	3E-030	P18583	28	43	18	Homo sapiens	protein SON isoform X2	0.0	gi|907635838	100	100	100	Stomoxys calcitrans	protein SON isoform X2	0.0	gi|907635838	100	100	100	Stomoxys calcitrans	ORF III	3E-015	gi|237781158	23	43	61	Midway nyavirus	Drosophila melanogaster - double-stranded RNA binding - nucleic acid binding	0	GO:0044822	poly(A) RNA binding	Interacting non-covalently with a poly(A) RNA, a RNA molecule which has a tail of adenine bases. [GOC:jl]	poly(A)-RNA binding EXACT []			GO:0003725; GO:0003676;	3e-31	GO:0016607	nuclear speck	A discrete extra-nucleolar subnuclear domain, 20-50 in number, in which splicing factors are seen to be localized by immunofluorescence microscopy. [http://www.cellnucleus.com/]	nuclear speckle EXACT []				3e-31	GO:0000226	microtubule cytoskeleton organization	A process that is carried out at the cellular level which results in the assembly, arrangement of constituent parts, or disassembly of cytoskeletal structures comprising microtubules and their associated proteins. [GOC:mah]	microtubule cytoskeleton organisation EXACT [GOC:mah]				3e-31	PHA03247	8E-007	PHA03247 8e-007| PRK14951 7e-006| PTZ00121 8e-006| FAP 1e-005| PTZ00108 4e-005| MIP-T3 5e-005| Splicing_factor_U2AF_59_kDa_subunit 5e-005| transcription_coactivator_CAPER 2e-004| PTZ00112 0.001| Atrophin-1 0.002|	Splicing factor, arginine/serine-rich	1E-006	RNA processing and modification	KOG4676	FAP	3E-006	Amelogenin	6E-004													1735	2	2068	2	2195	2	2270	2	2357	2	2411	2	2437	2	2457	2	2452	2	2396	2	2344	2	5986	1	6010	1	6019	1	6055	1	XM_013244175_1	5829	7	18.8874	0.22297	0	2	71	46	76.3122	1.48721	0	6	72.0652	204	96.9044	8.86362	0	29	96.8627	444	99.3719	19.4738	0	72	97.7635	7	46	204	444	0.102728	0.306988	0.526081	1.18037	1.18037	0.0801169	0.251965	0.948344	2.23476	2.23476	53	648	701	155.622	545.378	67.672	19.31	86.9819	1.09518e-20	155.622	1	1	2	1.71936e-20	Y	0.286193	3.42416	7	46	53	16.5676	36.4324	5.52517	2.51256	8.03773	0.00458129	16.5676	1	1	2	0.024682	Y	0.327513	2.6148
XP_013113090.1	M	1055	uncharacterized protein LOC106091193 isoform X1	2	XM_013257636	XM_013257636_1	3168	LOC106091193	ATG	*	NW_013172866.1	10251	41780	-	7	41494-41780 35402-35616 26188-26462 25986-26122 23940-25905 10475-10675 10251-10337	CYT		116.47	9.73			ExpAA=20.49 First60=0.00 PredHel=1 Topology=o1029-1051i	1	2.1	97.5	0.4	1	4	7	15.8	9	4.5	.	1 | 267 LKMRKQR|ST 0.713 *ProP* |	XP_013113090.1	Unknown product	uk						uncharacterized protein LOC101892400 isoform X1	0.0	gi|755884120	82	86	104	Musca domestica	Junctophilin-1	1E-120	Q9ET80	50	66	65	Mus musculus	uncharacterized protein LOC106091193 isoform X1	0.0	gi|907722227	100	100	100	Stomoxys calcitrans	uncharacterized protein LOC106091193 isoform X1	0.0	gi|907722043	100	100	100	Stomoxys calcitrans	pp1a replicase polyprotein	1E-028	gi|674660327	36	43	5	Ball python nidovirus	junctophilin - Drosophila melanogaster - molecular_function - biological_process - junctional membrane complex	0	GO:0003674	molecular_function	Elemental activities, such as catalysis or binding, describing the actions of a gene product at the molecular level. A given gene product may exhibit one or more molecular functions. [GOC:go_curators]	molecular function EXACT []			GO:0003674;	0	GO:0030314	junctional membrane complex	Complex formed in muscle cells between the membrane of the sarcoplasmic reticulum and invaginations of the plasma membrane (T-tubules). [PMID:11535622]	triad junction BROAD []			GO:0030314;	0	GO:0008150	biological_process	Any process specifically pertinent to the functioning of integrated living units: cells, tissues, organs, and organisms. A process is a collection of molecular events with a defined beginning and end. [GOC:go_curators, GOC:isa_complete]	biological process EXACT []			GO:0008150;	0	PLN03185	1E-016	PLN03185 1e-016| Med15 3e-016| DUF4175 3e-014| PAT1 3e-014| Activator_LAG-3 2e-011| xseA 3e-010| COG3264 3e-010| PRK10920 1e-007| tolA 1e-007| Nuclease_SbcCD_subunit_C 2e-007|	Junctional membrane complex protein Junctophilin and related MORN repeat proteins	5E-029	General function prediction only	KOG0231	Med15	6E-017	OmpH	1E-005													164	12	199	12	190	12	172	12	158	12	140	12	116	12	102	12	78	12	69	12	55	12	45	12	39	12	32	12	34	11	XM_013257636_1	17878	7	9.40657	0.154987	0	3	70.1429	46	29.798	1.00915	0	14	69.5	15597	100	474.209	30	1709	96.3237	15413	100	471.361	33	1368	96.8852	7	46	15597	15413	0.0722795	0.215996	28.3001	28.8301	28.8301	0.0563701	0.177282	51.0155	54.5832	54.5832	53	31010	31063	6895.98	24167	6790.38	1937.61	8728	0	6895.98	1	1	2	0	Y	0.00598946	163.863	7	46	53	16.5676	36.4324	5.52517	2.51256	8.03773	0.00458129	16.5676	1	1	2	0.024682	Y	0.327513	2.6148
XP_013113098.1	M	1055	uncharacterized protein LOC106091193 isoform X1	2	XM_013257644	XM_013257644_1	3168	LOC106091193	ATG	*	NW_013172866.1	10251	41780	-	7	41494-41780 35402-35616 26188-26462 25986-26122 23940-25905 10475-10675 10251-10337	CYT		116.535	9.73			ExpAA=20.49 First60=0.00 PredHel=1 Topology=o1029-1051i	1	2.1	97.5	0.4	1	4	7	15.8	9	4.5	.	1 | 267 LKMRKQR|ST 0.713 *ProP* |	XP_013113098.1	Unknown product	uk						uncharacterized protein LOC101892400 isoform X1	0.0	gi|755884120	82	86	104	Musca domestica	Junctophilin-1	1E-120	Q9ET80	50	66	65	Mus musculus	uncharacterized protein LOC106091193 isoform X1	0.0	gi|907722227	100	100	100	Stomoxys calcitrans	uncharacterized protein LOC106091193 isoform X1	0.0	gi|907722043	100	100	100	Stomoxys calcitrans	pp1a replicase polyprotein	1E-028	gi|674660327	36	43	5	Ball python nidovirus	junctophilin - Drosophila melanogaster - molecular_function - biological_process - junctional membrane complex	0	GO:0003674	molecular_function	Elemental activities, such as catalysis or binding, describing the actions of a gene product at the molecular level. A given gene product may exhibit one or more molecular functions. [GOC:go_curators]	molecular function EXACT []			GO:0003674;	0	GO:0030314	junctional membrane complex	Complex formed in muscle cells between the membrane of the sarcoplasmic reticulum and invaginations of the plasma membrane (T-tubules). [PMID:11535622]	triad junction BROAD []			GO:0030314;	0	GO:0008150	biological_process	Any process specifically pertinent to the functioning of integrated living units: cells, tissues, organs, and organisms. A process is a collection of molecular events with a defined beginning and end. [GOC:go_curators, GOC:isa_complete]	biological process EXACT []			GO:0008150;	0	PLN03185	9E-017	PLN03185 9e-017| Med15 2e-016| DUF4175 2e-014| PAT1 3e-014| Activator_LAG-3 1e-011| xseA 2e-010| COG3264 3e-010| PRK10920 8e-008| tolA 1e-007| TFIIA 1e-007|	Junctional membrane complex protein Junctophilin and related MORN repeat proteins	1E-030	General function prediction only	KOG0231	Med15	6E-017	OmpH	1E-005													164	12	199	12	190	12	172	12	158	12	140	12	116	12	102	12	78	12	69	12	55	12	45	12	39	12	32	12	34	11	XM_013257644_1	17879	7	9.40657	0.154987	0	3	70.1429	46	29.798	1.00915	0	14	69.5	15611	100	474.445	31	1710	96.2852	15416	100	471.401	33	1368	96.8745	7	46	15611	15416	0.0722795	0.215996	28.3255	28.8357	28.8357	0.0563701	0.177282	51.0612	54.5939	54.5939	53	31027	31080	6899.75	24180.2	6794.16	1938.69	8732.85	0	6899.75	1	1	2	0	Y	0.00598618	163.953	7	46	53	16.5676	36.4324	5.52517	2.51256	8.03773	0.00458129	16.5676	1	1	2	0.024682	Y	0.327513	2.6148
XP_013113101.1	M	1055	uncharacterized protein LOC106091193 isoform X1	2	XM_013257647	XM_013257647_1	3168	LOC106091193	ATG	*	NW_013172866.1	10251	41780	-	7	41494-41780 35402-35616 26188-26462 25986-26122 23940-25905 10475-10675 10251-10337	CYT		116.535	9.73			ExpAA=20.49 First60=0.00 PredHel=1 Topology=o1029-1051i	1	2.1	97.5	0.4	1	4	7	15.8	9	4.5	.	1 | 267 LKMRKQR|ST 0.713 *ProP* |	XP_013113101.1	Unknown product	uk						uncharacterized protein LOC101892400 isoform X1	0.0	gi|755884120	82	86	104	Musca domestica	Junctophilin-1	1E-120	Q9ET80	50	66	65	Mus musculus	uncharacterized protein LOC106091193 isoform X1	0.0	gi|907722227	100	100	100	Stomoxys calcitrans	uncharacterized protein LOC106091193 isoform X1	0.0	gi|907722043	100	100	100	Stomoxys calcitrans	pp1a replicase polyprotein	1E-028	gi|674660327	36	43	5	Ball python nidovirus	junctophilin - Drosophila melanogaster - molecular_function - biological_process - junctional membrane complex	0	GO:0003674	molecular_function	Elemental activities, such as catalysis or binding, describing the actions of a gene product at the molecular level. A given gene product may exhibit one or more molecular functions. [GOC:go_curators]	molecular function EXACT []			GO:0003674;	0	GO:0030314	junctional membrane complex	Complex formed in muscle cells between the membrane of the sarcoplasmic reticulum and invaginations of the plasma membrane (T-tubules). [PMID:11535622]	triad junction BROAD []			GO:0030314;	0	GO:0008150	biological_process	Any process specifically pertinent to the functioning of integrated living units: cells, tissues, organs, and organisms. A process is a collection of molecular events with a defined beginning and end. [GOC:go_curators, GOC:isa_complete]	biological process EXACT []			GO:0008150;	0	PLN03185	1E-016	PLN03185 1e-016| Med15 3e-016| DUF4175 3e-014| PAT1 3e-014| Activator_LAG-3 2e-011| xseA 3e-010| COG3264 3e-010| PRK10920 1e-007| tolA 1e-007| Nuclease_SbcCD_subunit_C 2e-007|	Junctional membrane complex protein Junctophilin and related MORN repeat proteins	1E-030	General function prediction only	KOG0231	Med15	6E-017	OmpH	1E-005													164	12	199	12	190	12	172	12	158	12	140	12	116	12	102	12	78	12	69	12	55	12	45	12	39	12	32	12	34	11	XM_013257647_1	17880	7	9.40657	0.154987	0	3	70.1429	46	29.798	1.00915	0	14	69.5	15616	100	474.523	31	1711	96.2703	15422	100	471.455	33	1368	96.848	7	46	15616	15422	0.0722795	0.215996	28.3346	28.8469	28.8469	0.0563701	0.177282	51.0776	54.6151	54.6151	53	31038	31091	6902.19	24188.8	6796.6	1939.39	8735.99	0	6902.19	1	1	2	0	Y	0.00598405	164.011	7	46	53	16.5676	36.4324	5.52517	2.51256	8.03773	0.00458129	16.5676	1	1	2	0.024682	Y	0.327513	2.6148
XP_013113092.1	M	1055	uncharacterized protein LOC106091193 isoform X1	2	XM_013257638	XM_013257638_1	3168	LOC106091193	ATG	*	NW_013172866.1	10251	41780	-	7	41494-41780 35402-35616 26188-26462 25986-26122 23940-25905 10475-10675 10251-10337	CYT		116.535	9.73			ExpAA=20.49 First60=0.00 PredHel=1 Topology=o1029-1051i	1	2.1	97.5	0.4	1	4	7	15.8	9	4.5	.	1 | 267 LKMRKQR|ST 0.713 *ProP* |	XP_013113092.1	Unknown product	uk						uncharacterized protein LOC101892400 isoform X1	0.0	gi|755884120	82	86	104	Musca domestica	Junctophilin-1	1E-120	Q9ET80	50	66	65	Mus musculus	uncharacterized protein LOC106091193 isoform X1	0.0	gi|907722227	100	100	100	Stomoxys calcitrans	uncharacterized protein LOC106091193 isoform X1	0.0	gi|907722043	100	100	100	Stomoxys calcitrans	pp1a replicase polyprotein	1E-028	gi|674660327	36	43	5	Ball python nidovirus	junctophilin - Drosophila melanogaster - molecular_function - biological_process - junctional membrane complex	0	GO:0003674	molecular_function	Elemental activities, such as catalysis or binding, describing the actions of a gene product at the molecular level. A given gene product may exhibit one or more molecular functions. [GOC:go_curators]	molecular function EXACT []			GO:0003674;	0	GO:0030314	junctional membrane complex	Complex formed in muscle cells between the membrane of the sarcoplasmic reticulum and invaginations of the plasma membrane (T-tubules). [PMID:11535622]	triad junction BROAD []			GO:0030314;	0	GO:0008150	biological_process	Any process specifically pertinent to the functioning of integrated living units: cells, tissues, organs, and organisms. A process is a collection of molecular events with a defined beginning and end. [GOC:go_curators, GOC:isa_complete]	biological process EXACT []			GO:0008150;	0	PLN03185	1E-016	PLN03185 1e-016| Med15 3e-016| DUF4175 3e-014| PAT1 3e-014| Activator_LAG-3 2e-011| xseA 3e-010| COG3264 3e-010| PRK10920 1e-007| tolA 1e-007| Nuclease_SbcCD_subunit_C 2e-007|	Junctional membrane complex protein Junctophilin and related MORN repeat proteins	5E-029	General function prediction only	KOG0231	Med15	6E-017	OmpH	1E-005													164	12	199	12	190	12	172	12	158	12	140	12	116	12	102	12	78	12	69	12	55	12	45	12	39	12	32	12	34	11	XM_013257638_1	17881	7	9.40657	0.154987	0	3	70.1429	46	29.798	1.00915	0	14	69.5	15623	100	474.642	31	1712	96.2512	15424	100	471.496	33	1368	96.8438	7	46	15623	15424	0.0722795	0.215996	28.3473	28.8507	28.8507	0.0563701	0.177282	51.1005	54.6222	54.6222	53	31047	31100	6904.19	24195.8	6798.6	1939.96	8738.55	0	6904.19	1	1	2	0	Y	0.00598232	164.058	7	46	53	16.5676	36.4324	5.52517	2.51256	8.03773	0.00458129	16.5676	1	1	2	0.024682	Y	0.327513	2.6148
XP_013113091.1	M	1055	uncharacterized protein LOC106091193 isoform X1	2	XM_013257637	XM_013257637_1	3168	LOC106091193	ATG	*	NW_013172866.1	10251	41780	-	7	41494-41780 35402-35616 26188-26462 25986-26122 23940-25905 10475-10675 10251-10337	CYT		116.535	9.73			ExpAA=20.49 First60=0.00 PredHel=1 Topology=o1029-1051i	1	2.1	97.5	0.4	1	4	7	15.8	9	4.5	.	1 | 267 LKMRKQR|ST 0.713 *ProP* |	XP_013113091.1	Unknown product	uk						uncharacterized protein LOC101892400 isoform X1	0.0	gi|755884120	82	86	104	Musca domestica	Junctophilin-1	1E-120	Q9ET80	50	66	65	Mus musculus	uncharacterized protein LOC106091193 isoform X1	0.0	gi|907722227	100	100	100	Stomoxys calcitrans	uncharacterized protein LOC106091193 isoform X1	0.0	gi|907722043	100	100	100	Stomoxys calcitrans	pp1a replicase polyprotein	1E-028	gi|674660327	36	43	5	Ball python nidovirus	junctophilin - Drosophila melanogaster - molecular_function - biological_process - junctional membrane complex	0	GO:0003674	molecular_function	Elemental activities, such as catalysis or binding, describing the actions of a gene product at the molecular level. A given gene product may exhibit one or more molecular functions. [GOC:go_curators]	molecular function EXACT []			GO:0003674;	0	GO:0030314	junctional membrane complex	Complex formed in muscle cells between the membrane of the sarcoplasmic reticulum and invaginations of the plasma membrane (T-tubules). [PMID:11535622]	triad junction BROAD []			GO:0030314;	0	GO:0008150	biological_process	Any process specifically pertinent to the functioning of integrated living units: cells, tissues, organs, and organisms. A process is a collection of molecular events with a defined beginning and end. [GOC:go_curators, GOC:isa_complete]	biological process EXACT []			GO:0008150;	0	PLN03185	1E-016	PLN03185 1e-016| Med15 3e-016| DUF4175 3e-014| PAT1 3e-014| Activator_LAG-3 2e-011| xseA 3e-010| COG3264 3e-010| PRK10920 1e-007| tolA 1e-007| Nuclease_SbcCD_subunit_C 2e-007|	Junctional membrane complex protein Junctophilin and related MORN repeat proteins	5E-029	General function prediction only	KOG0231	Med15	6E-017	OmpH	1E-005													164	12	199	12	190	12	172	12	158	12	140	12	116	12	102	12	78	12	69	12	55	12	45	12	39	12	32	12	34	11	XM_013257637_1	17882	7	9.40657	0.154987	0	3	70.1429	46	29.798	1.00915	0	14	69.5	15628	100	474.715	32	1712	96.2352	15424	100	471.496	33	1368	96.8438	7	46	15628	15424	0.0722795	0.215996	28.3564	28.8507	28.8507	0.0563701	0.177282	51.1168	54.6222	54.6222	53	31052	31105	6905.3	24199.7	6799.71	1940.27	8739.98	0	6905.3	1	1	2	0	Y	0.00598136	164.085	7	46	53	16.5676	36.4324	5.52517	2.51256	8.03773	0.00458129	16.5676	1	1	2	0.024682	Y	0.327513	2.6148
XP_013113094.1	M	1055	uncharacterized protein LOC106091193 isoform X1	2	XM_013257640	XM_013257640_1	3168	LOC106091193	ATG	*	NW_013172866.1	10251	41780	-	7	41494-41780 35402-35616 26188-26462 25986-26122 23940-25905 10475-10675 10251-10337	CYT		116.535	9.73			ExpAA=20.49 First60=0.00 PredHel=1 Topology=o1029-1051i	1	2.1	97.5	0.4	1	4	7	15.8	9	4.5	.	1 | 267 LKMRKQR|ST 0.713 *ProP* |	XP_013113094.1	Unknown product	uk						uncharacterized protein LOC101892400 isoform X1	0.0	gi|755884120	82	86	104	Musca domestica	Junctophilin-1	1E-120	Q9ET80	50	66	65	Mus musculus	uncharacterized protein LOC106091193 isoform X1	0.0	gi|907722227	100	100	100	Stomoxys calcitrans	uncharacterized protein LOC106091193 isoform X1	0.0	gi|907722043	100	100	100	Stomoxys calcitrans	pp1a replicase polyprotein	1E-028	gi|674660327	36	43	5	Ball python nidovirus	junctophilin - Drosophila melanogaster - molecular_function - biological_process - junctional membrane complex	0	GO:0003674	molecular_function	Elemental activities, such as catalysis or binding, describing the actions of a gene product at the molecular level. A given gene product may exhibit one or more molecular functions. [GOC:go_curators]	molecular function EXACT []			GO:0003674;	0	GO:0030314	junctional membrane complex	Complex formed in muscle cells between the membrane of the sarcoplasmic reticulum and invaginations of the plasma membrane (T-tubules). [PMID:11535622]	triad junction BROAD []			GO:0030314;	0	GO:0008150	biological_process	Any process specifically pertinent to the functioning of integrated living units: cells, tissues, organs, and organisms. A process is a collection of molecular events with a defined beginning and end. [GOC:go_curators, GOC:isa_complete]	biological process EXACT []			GO:0008150;	0	PLN03185	1E-016	PLN03185 1e-016| Med15 3e-016| DUF4175 3e-014| PAT1 3e-014| Activator_LAG-3 2e-011| xseA 3e-010| COG3264 3e-010| PRK10920 1e-007| tolA 1e-007| Nuclease_SbcCD_subunit_C 2e-007|	Junctional membrane complex protein Junctophilin and related MORN repeat proteins	5E-029	General function prediction only	KOG0231	Med15	6E-017	OmpH	1E-005													164	12	199	12	190	12	172	12	158	12	140	12	116	12	102	12	78	12	69	12	55	12	45	12	39	12	32	12	34	11	XM_013257640_1	17883	7	9.40657	0.154987	0	3	70.1429	46	29.798	1.00915	0	14	69.5	15642	100	474.863	32	1712	96.1791	15425	100	471.505	33	1368	96.8394	7	46	15642	15425	0.0722795	0.215996	28.3818	28.8525	28.8525	0.0563701	0.177282	51.1626	54.6257	54.6257	53	31067	31120	6908.63	24211.4	6803.04	1941.22	8744.26	0	6908.63	1	1	2	0	Y	0.00597847	164.164	7	46	53	16.5676	36.4324	5.52517	2.51256	8.03773	0.00458129	16.5676	1	1	2	0.024682	Y	0.327513	2.6148
XP_013113100.1	M	1055	uncharacterized protein LOC106091193 isoform X1	2	XM_013257646	XM_013257646_1	3168	LOC106091193	ATG	*	NW_013172866.1	10251	41780	-	7	41494-41780 35402-35616 26188-26462 25986-26122 23940-25905 10475-10675 10251-10337	CYT		116.453	9.73			ExpAA=20.49 First60=0.00 PredHel=1 Topology=o1029-1051i	1	2.1	97.5	0.4	1	4	7	15.8	9	4.5	.	1 | 267 LKMRKQR|ST 0.713 *ProP* |	XP_013113100.1	Unknown product	uk						uncharacterized protein LOC101892400 isoform X1	0.0	gi|755884120	82	86	104	Musca domestica	Junctophilin-1	1E-120	Q9ET80	50	66	65	Mus musculus	uncharacterized protein LOC106091193 isoform X1	0.0	gi|907722227	100	100	100	Stomoxys calcitrans	uncharacterized protein LOC106091193 isoform X1	0.0	gi|907722043	100	100	100	Stomoxys calcitrans	pp1a replicase polyprotein	1E-028	gi|674660327	36	43	5	Ball python nidovirus	junctophilin - Drosophila melanogaster - molecular_function - biological_process - junctional membrane complex	0	GO:0003674	molecular_function	Elemental activities, such as catalysis or binding, describing the actions of a gene product at the molecular level. A given gene product may exhibit one or more molecular functions. [GOC:go_curators]	molecular function EXACT []			GO:0003674;	0	GO:0030314	junctional membrane complex	Complex formed in muscle cells between the membrane of the sarcoplasmic reticulum and invaginations of the plasma membrane (T-tubules). [PMID:11535622]	triad junction BROAD []			GO:0030314;	0	GO:0008150	biological_process	Any process specifically pertinent to the functioning of integrated living units: cells, tissues, organs, and organisms. A process is a collection of molecular events with a defined beginning and end. [GOC:go_curators, GOC:isa_complete]	biological process EXACT []			GO:0008150;	0	PLN03185	1E-016	PLN03185 1e-016| Med15 3e-016| DUF4175 3e-014| PAT1 3e-014| Activator_LAG-3 2e-011| xseA 3e-010| COG3264 3e-010| PRK10920 1e-007| tolA 1e-007| Nuclease_SbcCD_subunit_C 2e-007|	Junctional membrane complex protein Junctophilin and related MORN repeat proteins	1E-030	General function prediction only	KOG0231	Med15	6E-017	OmpH	1E-005													164	12	199	12	190	12	172	12	158	12	140	12	116	12	102	12	78	12	69	12	55	12	45	12	39	12	32	12	34	11	XM_013257646_1	17884	7	9.40657	0.154987	0	3	70.1429	46	29.798	1.00915	0	14	69.5	15642	100	474.863	32	1712	96.1791	15425	100	471.505	33	1368	96.8394	7	46	15642	15425	0.0722795	0.215996	28.3818	28.8525	28.8525	0.0563701	0.177282	51.1626	54.6257	54.6257	53	31067	31120	6908.63	24211.4	6803.04	1941.22	8744.26	0	6908.63	1	1	2	0	Y	0.00597847	164.164	7	46	53	16.5676	36.4324	5.52517	2.51256	8.03773	0.00458129	16.5676	1	1	2	0.024682	Y	0.327513	2.6148
XP_013112739.1	M	779	spondin-1	2	XM_013257285	XM_013257285_1	2340	LOC106090922	ATG	*	NW_013172817.1	278455	286356	+	6	278455-278635 283956-284350 284409-285096 285153-285324 285389-285855 285920-286356	SIG	22-23	87.523	6.04	85.156	5.91	ExpAA=2.23 First60=2.22 PredHel=0 Topology=o	0						0	15.9	6.8	6.4	.		XP_013112739.1	Reeler domain - signalP detected	extmat	PFAM	9e-28	112			spondin-1	0.0	gi|557764422	88	95	98	Musca domestica	Spondin-1	7E-096	Q9GLX9	31	45	100	Bos taurus	spondin-1	0.0	gi|907720191	100	100	100	Stomoxys calcitrans	spondin-1	0.0	gi|907720191	100	100	100	Stomoxys calcitrans	putative peptidylglycine alpha-amidating monooxygenase	1E-006	gi|9964321	46	55	66	Amsacta moorei entomopoxvirus 'L'	fat-spondin - Drosophila melanogaster - extracellular region - serine-type endopeptidase inhibitor activity	0	GO:0004867	serine-type endopeptidase inhibitor activity	Stops, prevents or reduces the activity of serine-type endopeptidases, enzymes that catalyze the hydrolysis of nonterminal peptide bonds in a polypeptide chain; a serine residue (and a histidine residue) are at the active center of the enzyme. [GOC:ai]	serine protease inhibitor activity NARROW []			GO:0004867; GO:0004867;	1e-147	GO:0005604	basement membrane	A thin layer of dense material found in various animal tissues interposed between the cells and the adjacent connective tissue. It consists of the basal lamina plus an associated layer of reticulin fibers. [ISBN:0198547684]				GO:0005576; GO:0005604; GO:0031430; GO:0055120;	1e-147	GO:0007413	axonal fasciculation	The collection of axons into a bundle of rods, known as a fascicle. [GOC:dgh]	fasciculation of neuron RELATED []			GO:0007413; GO:0008045; GO:0010951; GO:0016203; GO:0033563; GO:0033627;	1e-147	Spond_N	5E-087	Spond_N 5e-087| Reeler 5e-027| Reeler 5e-020| KU 3e-016| KU 1e-014| Kunitz_BPTI 4e-014| TSP1 4e-007| TSP_1 4e-006| PTZ00441 3e-004| PTZ00087 |	Spondins, extracellular matrix proteins	0.0	Extracellular structures	KOG3539	Spond_N	9E-088	KU	4E-020													591	5	681	5	717	5	704	5	8338	1	8802	1	9319	1	9741	1	10122	1	10456	1	10818	1	11137	1	11525	1	11956	1	12587	1	XM_013257285_1	17570	11	28.8462	0.349573	0	2	74.3636	73	73.7607	2.31026	0	15	74.0548	5958	100	248.679	6	595	97.6727	6535	100	275.516	3	676	98.6607	11	73	5958	6535	0.153773	0.464067	14.6358	16.5491	16.5491	0.119926	0.38089	26.3834	31.3319	31.3319	84	12493	12577	2792.09	9784.91	2626.62	749.496	3376.11	0	2792.09	1	1	2	0	Y	0.0235616	41.9392	11	73	84	26.2581	57.7419	8.86617	4.03188	12.898	0.000328926	26.2581	1	1	2	0.00249979	Y	0.326881	2.76639
XP_013117078.1	M	182	uncharacterized protein LOC106094412	1	XM_013261624	XM_013261624_1	549	LOC106094412	ATG	*	NW_013174224.1	23041	28169	+	3	23041-23119 23225-23406 27954-28169	CYT		22.014	9.54			ExpAA=0.00 First60=0.00 PredHel=0 Topology=o	0						0	7.7	1.1	4.9	.	1 | 55 LRQRKER|MS 0.522 *ProP* |	XP_013117078.1	Unknown product	uk						putative uncharacterized protein DDB_G0268364 isoform X1	4E-084	gi|557763227	84	92	37	Musca domestica	Probable serine/threonine-protein kinase DDB_G0271682	0.005	Q86HG9	27	56	7	Dictyostelium discoideum	uncharacterized protein LOC106094412	1E-103	gi|907744788	100	100	100	Stomoxys calcitrans	uncharacterized protein LOC106094412	1E-103	gi|907744788	100	100	100	Stomoxys calcitrans								Drosophila melanogaster - cellular_component - molecular_function - biological_process	2e-64	GO:0003674	molecular_function	Elemental activities, such as catalysis or binding, describing the actions of a gene product at the molecular level. A given gene product may exhibit one or more molecular functions. [GOC:go_curators]	molecular function EXACT []				2e-64	GO:0005575	cellular_component	The part of a cell or its extracellular environment in which a gene product is located. A gene product may be located in one or more parts of a cell and its location may be as specific as a particular macromolecular complex, that is, a stable, persistent association of macromolecules that function together. [GOC:go_curators, NIF_Subcellular:sao-1337158144]	cell or subcellular entity EXACT []				2e-64	GO:0008150	biological_process	Any process specifically pertinent to the functioning of integrated living units: cells, tissues, organs, and organisms. A process is a collection of molecular events with a defined beginning and end. [GOC:go_curators, GOC:isa_complete]	biological process EXACT []				2e-64	PRK10920	0.12	PRK10920 | E_Pc_C | Myb_DNA-bind_5 | Activator_LAG-3 | DDE_Tnp_ISL3 |	Endoplasmic reticulum glucose-regulated protein (GRP94/endoplasmin), HSP90 family	0.40	Posttranslational modification, protein turnover, chaperones	KOG0020	E_Pc_C	0.031	CAP10	2.7													6123	1	7415	1	8309	1	9024	1	9747	1	10303	1	10930	1	11438	1	11922	1	12341	1	12787	1	13199	1	13716	1	14274	1	15081	1	XM_013261624_1	21437	4	32.0583	0.457195	0	2	62.75	26	85.4281	3.27322	0	11	69.1154	118	100	16.6521	3	50	77.4746	105	100	15.1621	7	34	79.2762	4	26	118	105	0.238336	0.704489	1.2355	1.13334	1.2355	0.185876	0.578221	2.22718	2.14573	2.22718	30	223	253	56.1659	196.834	12.1899	3.47834	15.6682	7.54822e-05	56.1659	1	1	2	9.648e-05	Y	0.469354	2.05265	4	26	30	9.37788	20.6221	3.08402	1.40245	4.48648	0.0341641	9.37788	1	1	2	0.129252	Y	0.32578	2.36469
XP_013098537.1	M	1553	uncharacterized protein LOC106081249 isoform X1	6	XM_013243083	XM_013243083_1	4662	LOC106081249	ATG	*	NW_013171952.1	750863	787022	+	6	750863-751814 783033-783225 783294-783978 784047-786095 786167-786494 786568-787022	CYT		166.101	6.41			ExpAA=0.01 First60=0.00 PredHel=0 Topology=o	0						10	19.1	8.8	6.1	0.4		XP_013098537.1	membrane-associated guanylate kinase WW and PDZ domain-containing protein 1 - 10 OH-glycosylation sites	st	NR-LIGHT	0	104			membrane-associated guanylate kinase, WW and PDZ domain-containing protein 1	0.0	gi|755891765	74	79	105	Musca domestica	Membrane-associated guanylate kinase, WW and PDZ domain-containing protein 1	2E-095	Q96QZ7	45	59	31	Homo sapiens	uncharacterized protein LOC106081249 isoform X1	0.0	gi|907628734	100	100	100	Stomoxys calcitrans	uncharacterized protein LOC106081249 isoform X1	0.0	gi|907628726	100	100	100	Stomoxys calcitrans	membrane protein A23	5E-008	gi|360086600	23	40	69	Saimiriine herpesvirus 4	Magi - Drosophila melanogaster - guanylate kinase activity - membrane - biological_process - Ral GTPase binding - muscle cell postsynaptic density - terminal bouton	0	GO:0004385	guanylate kinase activity	Catalysis of the reaction: ATP + GMP = ADP + GDP. [EC:2.7.4.8]	5'-GMP kinase activity EXACT [EC:2.7.4.8]	EC:2.7.4.8		GO:0004385; GO:0017160;	0	GO:0016020	membrane	A lipid bilayer along with all the proteins and protein complexes embedded in it an attached to it. [GOC:dos, GOC:mah, ISBN:0815316194]				GO:0016020; GO:0097482; GO:0043195;	0	GO:0008150	biological_process	Any process specifically pertinent to the functioning of integrated living units: cells, tissues, organs, and organisms. A process is a collection of molecular events with a defined beginning and end. [GOC:go_curators, GOC:isa_complete]	biological process EXACT []			GO:0008150;	0	PDZ_signaling	1E-018	PDZ_signaling 1e-018| PDZ 2e-015| PDZ 9e-012| PDZ_CTP_protease 2e-007| PDZ 5e-007| WW 3e-006| Prc 3e-006| Tail-specific_protease 4e-006| PRK11186 8e-006| WW 2e-005|	WW domain-containing protein	4E-089	General function prediction only	KOG3209	PDZ	2E-012	PDZ	2E-017													795	4	920	4	966	4	948	4	958	4	960	4	925	4	911	4	867	4	809	4	756	4	1183	3	1105	3	1027	3	915	3	XM_013243083_1	4839	8	9.58816	0.118404	0	3	69	53	45.1952	0.78314	0	8	68.8868	1154	98.8631	19.891	0	149	80.3596	1294	100	23.405	1	135	84.3323	8	53	1154	1294	0.0561332	0.169113	1.42287	1.64477	1.64477	0.0437778	0.138802	2.56495	3.114	3.114	61	2448	2509	556.997	1952	441.678	126.031	567.709	1.76887e-125	556.997	1	1	2	4.59043e-125	Y	0.0872908	11.2666	8	53	61	19.0684	41.9316	6.4247	2.92162	9.34632	0.00223433	19.0684	1	1	2	0.0133877	Y	0.32578	2.67796
XP_013098539.1	M	1553	uncharacterized protein LOC106081249 isoform X1	6	XM_013243085	XM_013243085_1	4662	LOC106081249	ATG	*	NW_013171952.1	750863	787022	+	6	750863-751814 783033-783225 783294-783978 784047-786095 786167-786494 786568-787022	CYT		166.236	6.41			ExpAA=0.01 First60=0.00 PredHel=0 Topology=o	0						10	19.1	8.8	6.1	0.4		XP_013098539.1	membrane-associated guanylate kinase WW and PDZ domain-containing protein 1 - 10 OH-glycosylation sites	st	NR-LIGHT	0	104			membrane-associated guanylate kinase, WW and PDZ domain-containing protein 1	0.0	gi|755891765	74	79	105	Musca domestica	Membrane-associated guanylate kinase, WW and PDZ domain-containing protein 1	2E-095	Q96QZ7	45	59	31	Homo sapiens	uncharacterized protein LOC106081249 isoform X1	0.0	gi|907628734	100	100	100	Stomoxys calcitrans	uncharacterized protein LOC106081249 isoform X1	0.0	gi|907628726	100	100	100	Stomoxys calcitrans	membrane protein A23	5E-008	gi|360086600	23	40	69	Saimiriine herpesvirus 4	Magi - Drosophila melanogaster - guanylate kinase activity - membrane - biological_process - Ral GTPase binding - muscle cell postsynaptic density - terminal bouton	0	GO:0004385	guanylate kinase activity	Catalysis of the reaction: ATP + GMP = ADP + GDP. [EC:2.7.4.8]	5'-GMP kinase activity EXACT [EC:2.7.4.8]	EC:2.7.4.8		GO:0004385; GO:0017160;	0	GO:0016020	membrane	A lipid bilayer along with all the proteins and protein complexes embedded in it an attached to it. [GOC:dos, GOC:mah, ISBN:0815316194]				GO:0016020; GO:0097482; GO:0043195;	0	GO:0008150	biological_process	Any process specifically pertinent to the functioning of integrated living units: cells, tissues, organs, and organisms. A process is a collection of molecular events with a defined beginning and end. [GOC:go_curators, GOC:isa_complete]	biological process EXACT []			GO:0008150;	0	PDZ_signaling	1E-018	PDZ_signaling 1e-018| PDZ 2e-015| PDZ 9e-012| PDZ_CTP_protease 2e-007| PDZ 5e-007| WW 3e-006| Prc 3e-006| Tail-specific_protease 4e-006| PRK11186 8e-006| WW 2e-005|	WW domain-containing protein	4E-089	General function prediction only	KOG3209	PDZ	2E-012	PDZ	2E-017													795	4	920	4	966	4	948	4	958	4	960	4	925	4	911	4	867	4	809	4	756	4	1183	3	1105	3	1027	3	915	3	XM_013243085_1	4840	8	9.58816	0.118404	0	3	69	53	45.1952	0.78314	0	8	68.8868	1157	98.8631	19.9073	0	149	80.2169	1303	100	23.458	1	135	83.9394	8	53	1157	1303	0.0561332	0.169113	1.42657	1.65621	1.65621	0.0437778	0.138802	2.57162	3.13566	3.13566	61	2460	2521	559.661	1961.34	444.31	126.782	571.092	3.24891e-126	559.661	1	1	2	8.44774e-126	Y	0.0868652	11.3218	8	53	61	19.0684	41.9316	6.4247	2.92162	9.34632	0.00223433	19.0684	1	1	2	0.0133877	Y	0.32578	2.67796
XP_013104149.1	M	269	elongation of very long chain fatty acids protein 1-like	1	XM_013248695	XM_013248695_1	810	LOC106084778	ATG	*	NW_013172118.1	425369	451206	-	4	451146-451206 429937-430271 429770-429875 425369-425676	CYT		31.657	9.77			ExpAA=126.82 First60=21.46 PredHel=5 Topology=o29-51i146-168o173-192i212-231o236-258i	5	38.7	14.5	46.8			0	12.3	2.6	3.7	.		XP_013104149.1	elongation of very long chain fatty acids protein AAEL008004-like - 5 predicted membrane helices	met/lipd membrane	NR-LIGHT	6e-82	99.6			elongation of very long chain fatty acids protein AAEL008004-like	6E-082	gi|557780072	54	73	100	Musca domestica	Elongation of very long chain fatty acids protein 1	1E-033	Q9JLJ5	34	56	90	Mus musculus	elongation of very long chain fatty acids protein 1-like	1E-153	gi|907669495	100	100	100	Stomoxys calcitrans	elongation of very long chain fatty acids protein 1-like	1E-153	gi|907669495	100	100	100	Stomoxys calcitrans	GNS1/SUR4	4E-032	gi|659488186	32	53	102	Penguinpox virus	Drosophila melanogaster - integral component of membrane	3e-52	GO:0009922	fatty acid elongase activity	Catalysis of the reaction: fatty acid (C-16 or longer) + 2-C = fatty acid (C-16 or longer + 2-C). [GOC:tb]				GO:0009922;	1e-38	GO:0005575	cellular_component	The part of a cell or its extracellular environment in which a gene product is located. A gene product may be located in one or more parts of a cell and its location may be as specific as a particular macromolecular complex, that is, a stable, persistent association of macromolecules that function together. [GOC:go_curators, NIF_Subcellular:sao-1337158144]	cell or subcellular entity EXACT []			GO:0016021; GO:0005575; GO:0016021;	1e-38	GO:0042810	pheromone metabolic process	The chemical reactions and pathways involving pheromones, a substance that is secreted and released by an organism and detected by a second organism of the same or a closely related species, in which it causes a specific reaction, such as a definite behavioral reaction or a developmental process. [ISBN:0198506732]	pheromone metabolism EXACT []			GO:0042810; GO:0042761; GO:0007619; GO:0030497;	1e-38	ELO	4E-048	ELO 4e-048| PTZ00251 0.002| Herpes_UL46 | PLN00023 | LINES_N | conserved_hypothetical_protein | hypothetical_protein_HMPREF9372_1019 | TIGR03442 |	Fatty acyl-CoA elongase/Polyunsaturated fatty acid specific elongation enzyme	1E-050	Lipid transport and metabolism	KOG3071	ELO	7E-049	SERPIN	3.0													33	39	41	38	43	36	36	36	28	35	23	35	78	14	68	14	91	11	107	10	546	5	7621	1	7763	1	7917	1	8138	1	XM_013248695_1	9875	4	15.3086	0.277778	0	2	56.25	26	69.6296	2.35926	0	8	73.5	4947	100	592.441	24	1534	97.0111	2081	100	249.762	11	639	97.223	4	26	4947	2081	0.161539	0.477487	35.1067	15.2241	35.1067	0.125983	0.391905	63.2853	28.8233	63.2853	30	7028	7058	1566.87	5491.13	1507.45	430.145	1937.59	0	1566.87	1	1	2	0	Y	0.0149574	64.6908	4	26	30	9.37788	20.6221	3.08402	1.40245	4.48648	0.0341641	9.37788	1	1	2	0.129252	Y	0.32578	2.36469
XP_013116625.1	M	633	neprilysin-2-like	1	XM_013261171	XM_013261171_1	1902	LOC106093998	ATG	*	NW_013173912.1	13811	15712	+	1	13811-15712	SIG	18-19	74.7	4.83	72.67	4.81	ExpAA=4.85 First60=4.84 PredHel=0 Topology=o	0						0	9.5	3.8	2.8	.		XP_013116625.1	membrane metallo-endopeptidase-like 1 - signalP detected	s/protease	NR-LIGHT	0	96.7			membrane metallo-endopeptidase-like 1	1E-101	gi|557783589	32	54	97	Musca domestica	Neprilysin-2	2E-033	O44857	22	40	96	Caenorhabditis elegans	neprilysin-2-like	0.0	gi|907743085	100	100	100	Stomoxys calcitrans	neprilysin-2-like	0.0	gi|907743085	100	100	100	Stomoxys calcitrans	putative zinc metalloproteinase	6E-015	gi|311977913	21	43	59	Acanthamoeba polyphaga mimivirus	Drosophila melanogaster - metalloendopeptidase activity - proteolysis	1e-50	GO:0004222	metalloendopeptidase activity	Catalysis of the hydrolysis of internal, alpha-peptide bonds in a polypeptide chain by a mechanism in which water acts as a nucleophile, one or two metal ions hold the water molecule in place, and charged amino acid side chains are ligands for the metal ions. [GOC:mah, http://merops.sanger.ac.uk/about/glossary.htm#CATTYPE, http://merops.sanger.ac.uk/about/glossary.htm#ENDOPEPTIDASE]	metalloendoprotease activity NARROW [GOC:mah]	EC:3.4.24		GO:0004222; GO:0004222;	2e-47	GO:0005575	cellular_component	The part of a cell or its extracellular environment in which a gene product is located. A gene product may be located in one or more parts of a cell and its location may be as specific as a particular macromolecular complex, that is, a stable, persistent association of macromolecules that function together. [GOC:go_curators, NIF_Subcellular:sao-1337158144]	cell or subcellular entity EXACT []			GO:0005575;	2e-47	GO:0006508	proteolysis	The hydrolysis of proteins into smaller polypeptides and/or amino acids by cleavage of their peptide bonds. [GOC:bf, GOC:mah]	ATP-dependent proteolysis NARROW [GOC:mah]			GO:0006508; GO:0006508;	2e-47	M13	6E-054	M13 6e-054| Peptidase_M13_N 3e-021| Peptidase_M13 9e-018| PepO 2e-008| PRK11824 | Lon | AsnS | DUF685 | PRK06462 | RhoGAP_fLRG1 |	M13 family peptidase	7E-063	Amino acid transport and metabolism	KOG3624	Peptidase_M13_N	5E-022	CDC37_N	0.12													11	94	13	94	10	92	8	87	6	70	324	8	1047	4	1037	4	11714	1	12129	1	12562	1	12966	1	13467	1	14003	1	14800	1	XM_013261171_1	21035	5	16.2986	0.197161	0	2	75	33	53.9432	1.28654	0	5	74.1515	690	86.2776	35.7161	0	107	98.4536	861	93.1125	44.6167	0	108	98.5621	5	33	690	861	0.0859927	0.258093	2.08531	2.68248	2.68248	0.067065	0.211834	3.7591	5.07867	5.07867	38	1551	1589	352.758	1236.24	280.851	80.1399	360.991	1.7133e-80	352.758	1	1	2	3.75035e-80	Y	0.0858063	11.348	5	33	38	11.8786	26.1214	3.98326	1.81138	5.79465	0.0160751	11.8786	1	1	2	0.0699796	Y	0.323385	2.50112
XP_013114727.1	M	839	protein phosphatase 1 regulatory subunit 16A	5	XM_013259273	XM_013259273_1	2520	LOC106092414	ATG	*	NW_013173188.1	70831	108774	+	7	70831-70970 95668-96328 96660-96785 96840-96915 103438-103558 103639-104219 108056-108774	CYT		91.811	6.19			ExpAA=0.00 First60=0.00 PredHel=0 Topology=o	0												XP_013114727.1	protein phosphatase 1 regulatory subunit 16A	st	REFSEQ-INVERTEBRATE	0	100			protein phosphatase 1 regulatory subunit 16A isoform X1	0.0	gi|755853709	80	86	106	Musca domestica	Protein phosphatase 1 regulatory subunit 16A	1E-097	Q96I34	41	58	96	Homo sapiens	protein phosphatase 1 regulatory subunit 16A	0.0	gi|907732568	100	100	100	Stomoxys calcitrans	protein phosphatase 1 regulatory subunit 16A	0.0	gi|907732568	100	100	100	Stomoxys calcitrans	hypothetical protein FR483_N830L	8E-019	gi|155370928	32	47	75	Paramecium bursaria Chlorella virus FR483	MYPT-75D - Drosophila melanogaster - myosin phosphatase regulator activity - imaginal disc-derived wing morphogenesis - protein phosphatase 1 binding	0	GO:0005515	protein binding	Interacting selectively and non-covalently with any protein or protein complex (a complex of two or more proteins that may include other nonprotein molecules). [GOC:go_curators]	alpha-2 macroglobulin receptor-associated protein activity RELATED []			GO:0017020; GO:0008157; GO:0005515; GO:0008599;	2e-97	GO:0005886	plasma membrane	The membrane surrounding a cell that separates the cell from its external environment. It consists of a phospholipid bilayer and associated proteins. [ISBN:0716731363]	bacterial inner membrane NARROW []			GO:0005886;	2e-97	GO:0050790	regulation of catalytic activity	Any process that modulates the activity of an enzyme. [GOC:ai]	regulation of enzyme activity EXACT []			GO:0007476; GO:0050790;	2e-97	ANK	3E-024	ANK 3e-024| Ank_2 2e-019| PHA03095 4e-018| PHA03100 2e-017| PHA02875 7e-012| Ank_4 4e-011| Arp 1e-010| PHA02874 1e-010| PLN03192 1e-010| PHA02878 2e-010|	Myosin phosphatase, regulatory subunit	2E-079	Posttranslational modification, protein turnover, chaperones, Signal transduction mechanisms	KOG0505	Ank_2	3E-020	ANK	2E-005	DNA-8-2A_NV	4E-043	10	25	51	DNA-8-2A_NV	CLASS II	DNA TRANSPOSON	DNA transposon	DNA-8-2A_NV DNA-8-2A_NV non-autonomous DNA transposon - consensus.	DNA transposon; Transposable Element; Nonautonomous; 8-bp TSD; 33-bp minisatellite unit; NVREP286; NVREP85; DNA-8-2_NV; DNA-8-2A_NV.	Nematostella vectensis	1	5170	2230	2	7648	1	8279	1	8934	1	9440	1	10001	1	10459	1	10878	1	11248	1	11644	1	12002	1	12456	1	12949	1	13670	1	XM_013259273_1	19346	5	11.9048	0.148413	0	2	74.8	33	49.8016	0.828968	0	6	63.303	925	99.6032	29.9405	0	207	81.5676	1419	100	46.8714	3	284	83.2389	5	33	925	1419	0.064904	0.194799	2.10996	3.33677	3.33677	0.0506181	0.159884	3.80353	6.31741	6.31741	38	2344	2382	528.803	1853.2	455.534	129.985	585.519	2.36371e-129	528.803	1	1	2	6.21153e-129	Y	0.0567895	17.1501	5	33	38	11.8786	26.1214	3.98326	1.81138	5.79465	0.0160751	11.8786	1	1	2	0.0699796	Y	0.323385	2.50112
XP_013107375.1	M	300	alpha-tocopherol transfer protein-like	0	XM_013251921	XM_013251921_1	903	LOC106087042	ATG	*	NW_013172306.1	415958	416832	+	3	415958-416049 416127-416280 416345-416832	CYT		35.078	8.86			ExpAA=0.01 First60=0.00 PredHel=0 Topology=o	0												XP_013107375.1	Phosphatidylinositol transfer protein SEC14	met/lipd	KOG	3e-50	92.4			alpha-tocopherol transfer protein-like	1E-163	gi|557777060	92	96	98	Musca domestica	Alpha-tocopherol transfer protein-like	3E-043	Q5RFR0	37	58	75	Pongo abelii	alpha-tocopherol transfer protein-like	1E-175	gi|907686952	100	100	100	Stomoxys calcitrans	alpha-tocopherol transfer protein-like	1E-175	gi|907686952	100	100	100	Stomoxys calcitrans								Drosophila melanogaster - retinal binding - vitamin E binding - intracellular - transporter activity - transport	0	GO:0016918	retinal binding	Interacting selectively and non-covalently with retinal, one of the forms of vitamin A. Retinal plays an important role in the visual process in most vertebrates, combining with opsins to form visual pigments in the retina. [CHEBI:15035, GOC:curators, ISBN:0198506732]	blue-sensitive opsin RELATED []			GO:0016918; GO:0008431; GO:0005215;	1e-122	GO:0005622	intracellular	The living contents of a cell; the matter contained within (but not including) the plasma membrane, usually taken to exclude large vacuoles and masses of secretory or ingested material. In eukaryotes it includes the nucleus and cytoplasm. [ISBN:0198506732]	internal to cell EXACT []			GO:0005622;	1e-122	GO:0006810	transport	The directed movement of substances (such as macromolecules, small molecules, ions) into, out of or within a cell, or between cells, or within a multicellular organism by means of some agent such as a transporter or pore. [GOC:dph, GOC:jl, GOC:mah]	auxiliary transport protein activity RELATED [GOC:mah]			GO:0006810;	1e-122	CRAL_TRIO	5E-037	CRAL_TRIO 5e-037| SEC14 2e-036| SEC14 3e-024| CRAL_TRIO_N 6e-007| CRAL_TRIO_2 4e-006| CRAL_TRIO_N 0.001| CRISPR-associated_protein | PBP1_uncharacterized_sugar_binding | PRK11091 | Peptidase_C19I |	Phosphatidylinositol transfer protein SEC14 and related proteins	3E-050	Lipid transport and metabolism	KOG1471	CRAL_TRIO	9E-038	SEC14	3E-026													7	110	9	110	7	108	7	108	4	105	137	12	233	9	507	6	8248	1	8467	1	8693	1	8919	1	9162	1	9428	1	9799	1	XM_013251921_1	12772	23	75.969	1.84164	0	5	72.3043	156	100	12.5382	1	28	72.5833	5488	100	576.33	186	997	94.8305	3812	100	404.103	74	662	95.7253	23	156	5488	3812	0.833186	2.56986	34.9349	25.0155	34.9349	0.649795	2.10926	62.9756	47.3612	62.9756	179	9300	9479	2104.34	7374.66	1761.56	502.655	2264.22	0	2104.34	1	1	2	0	Y	0.0674452	14.7429	23	156	179	55.9547	123.045	19.4088	8.8261	28.2349	1.07452e-07	55.9547	1	1	2	1.55432e-06	Y	0.322149	2.95587
XP_013106053.1	M	768	gamma-glutamyltranspeptidase 1 isoform X3	0	XM_013250599	XM_013250599_1	2307	LOC106086071	ATG	*	NW_013172227.1	428883	553084	+	9	428883-428947 528960-529106 536710-536813 537783-538206 545028-545444 545517-545967 546037-546227 546305-546665 552938-553084	CYT		82.855	4.94			ExpAA=23.13 First60=0.00 PredHel=1 Topology=i82-104o	1	2.9	86.5	10.7		664	14	15.5	7.8	3.9	.		XP_013106053.1	Gamma-glutamyltransferase - 15 OH-glycosylation sites - 15 NetOglyc sites - 2 predicted membrane helices	met/aa membrane	KOG	0	94			gamma-glutamyltranspeptidase 1	0.0	gi|755864315	78	86	77	Musca domestica	Gamma-glutamyltranspeptidase 1	1E-105	P19440	40	59	95	Homo sapiens	gamma-glutamyltranspeptidase 1 isoform X3	0.0	gi|907678843	100	100	100	Stomoxys calcitrans	gamma-glutamyltranspeptidase 1 isoform X3	0.0	gi|907678843	100	100	100	Stomoxys calcitrans	YadA domain-containing protein	3E-005	gi|410491156	25	39	14	Pectobacterium phage My1	Drosophila melanogaster - protein-glutamine gamma-glutamyltransferase activity - gamma-glutamyltransferase activity - glutathione metabolic process - neuron projection morphogenesis	0	GO:0003840	gamma-glutamyltransferase activity	Catalysis of the reaction: (5-L-glutamyl)-peptide + an amino acid = peptide + 5-L-glutamyl-amino acid. [EC:2.3.2.2]	(5-L-glutamyl)-peptide:amino-acid 5-glutamyltransferase activity EXACT [EC:2.3.2.2]	EC:2.3.2.2	KEGG:R04159	GO:0003810; GO:0003840; GO:0003840; GO:0003840; GO:0005515; GO:0036374;	1e-104	GO:0005615	extracellular space	That part of a multicellular organism outside the cells proper, usually taken to be outside the plasma membranes, and occupied by fluid. [ISBN:0198547684]	intercellular space RELATED []			GO:0005615; GO:0005886; GO:0016021; GO:0031362; GO:0070062;	1e-104	GO:0002682	regulation of immune system process	Any process that modulates the frequency, rate, or extent of an immune system process. [GOC:add]				GO:0006749; GO:0048812; GO:0006749; GO:0002682; GO:0006520; GO:0006536; GO:0006691; GO:0006749; GO:0006750; GO:0006751; GO:0006805; GO:0007283; GO:0019344; GO:0019369; GO:0019370; GO:0031638; GO:0044281; GO:0050727; GO:1901687;	1e-104	G_glu_transpept	1E-145	G_glu_transpept e-145| Ggt e-107| PLN02198 9e-086| PLN02180 5e-083| Contains:_Gamma-glutamyltranspeptidase... 304 9e-083 9e-083| ggt 8e-064| PRK10856 | SSP160 | MSP1_C | PRK10905 |	Gamma-glutamyltransferase	0.0	Amino acid transport and metabolism	KOG2410	G_glu_transpept	1E-146	Flu_M1_C	0.84													162	12	195	12	186	12	167	12	152	12	427	7	385	7	364	7	325	7	284	7	256	7	8351	1	8550	1	8764	1	9087	1	XM_013250599_1	11581	25	50.7586	0.784135	0	4	72.36	170	90.4205	5.43736	0	21	73.7882	4384	100	185.654	6	830	97.6996	5537	100	234.514	1	860	97.7112	25	170	4384	5537	0.354482	1.09616	10.9233	14.2223	14.2223	0.276458	0.899692	19.691	26.9268	26.9268	195	9921	10116	2245.75	7870.25	1872.68	534.363	2407.04	0	2245.75	1	1	2	0	Y	0.0688752	14.4435	25	170	195	60.9562	134.044	21.2095	9.64497	30.8544	2.78124e-08	60.9562	1	1	2	4.25333e-07	Y	0.321494	2.97336
XP_013099624.1	M	155	globin CTT-VI	0	XM_013244170	XM_013244170_1	468	LOC106081907	ATG	*	NW_013171979.1	26486	32704	+	3	26486-26647 32318-32479 32561-32704	CYT		17.879	5.42			ExpAA=0.83 First60=0.81 PredHel=0 Topology=o	0						0	12.9	2.6	3.2	.		XP_013099624.1	globin CTT-VI	uc	DIPTERA	9e-85	100			globin CTT-VI	4E-071	gi|557767832	82	91	100	Musca domestica	Globin CTT-VI	5E-017	P02224	32	50	86	Chironomus thummi thummi	globin CTT-VI	2E-084	gi|907635820	100	100	100	Stomoxys calcitrans	globin CTT-VI	9E-085	gi|907635809	100	100	100	Stomoxys calcitrans								globin 1 - Drosophila melanogaster - oxygen binding - heme binding - cytoplasm - iron ion binding - oxygen transport	6e-47	GO:0019825	oxygen binding	Interacting selectively and non-covalently with oxygen (O2). [GOC:jl]	cytochrome P450 NARROW []			GO:0019825; GO:0020037; GO:0005506;	6e-47	GO:0005737	cytoplasm	All of the contents of a cell excluding the plasma membrane and nucleus, but including other subcellular structures. [ISBN:0198547684]				GO:0005737;	6e-47	GO:0015671	oxygen transport	The directed movement of oxygen (O2) into, out of or within a cell, or between cells, by means of some agent such as a transporter or pore. [GOC:ai]				GO:0015671;	6e-47	Mb_like	6E-020	Mb_like 6e-020| Globin 3e-011| Cygb 4e-008| Mb 1e-007| class1_nsHb_like 2e-005| CeGLB25_like 4e-004| Hb 0.002| GbX 0.004| class1-2_nsHbs_Lbs 0.097| PLN02411 |	Predicted guanine nucleotide exchange factor (PEBBLE)	2.7	Signal transduction mechanisms	KOG3524	Globin	6E-012	LNS2	0.54													1124	3	1328	3	1389	3	1397	3	1433	3	1442	3	1430	3	1430	3	1380	3	1339	3	1293	3	1220	3	1144	3	1059	3	946	3	XM_013244170_1	5793	7	61.9658	1.11325	0	3	74.4286	47	99.359	6.99786	0	15	69.6809	6023	100	1214.54	348	1919	94.3757	10268	100	2055.28	753	2929	93.6775	7	47	6023	10268	0.489276	1.49391	73.9775	130.012	130.012	0.381582	1.22615	133.356	246.149	246.149	54	16291	16345	3628.58	12716.4	3521.39	1004.82	4526.2	0	3628.58	1	1	2	0	Y	0.0116157	84.5196	7	47	54	16.8802	37.1198	5.78299	2.62981	8.4128	0.00372588	16.8802	1	1	2	0.020684	Y	0.32069	2.67165
XP_013099625.1	M	155	globin CTT-VI	0	XM_013244171	XM_013244171_1	468	LOC106081907	ATG	*	NW_013171979.1	26486	32704	+	3	26486-26647 32318-32479 32561-32704	CYT		17.79	5.42			ExpAA=0.83 First60=0.81 PredHel=0 Topology=o	0						0	12.9	2.6	3.2	.		XP_013099625.1	globin CTT-VI	uc	DIPTERA	9e-85	100			globin CTT-VI	4E-071	gi|557767832	82	91	100	Musca domestica	Globin CTT-VI	5E-017	P02224	32	50	86	Chironomus thummi thummi	globin CTT-VI	2E-084	gi|907635820	100	100	100	Stomoxys calcitrans	globin CTT-VI	9E-085	gi|907635809	100	100	100	Stomoxys calcitrans								globin 1 - Drosophila melanogaster - oxygen binding - heme binding - cytoplasm - iron ion binding - oxygen transport	6e-47	GO:0019825	oxygen binding	Interacting selectively and non-covalently with oxygen (O2). [GOC:jl]	cytochrome P450 NARROW []			GO:0019825; GO:0020037; GO:0005506;	6e-47	GO:0005737	cytoplasm	All of the contents of a cell excluding the plasma membrane and nucleus, but including other subcellular structures. [ISBN:0198547684]				GO:0005737;	6e-47	GO:0015671	oxygen transport	The directed movement of oxygen (O2) into, out of or within a cell, or between cells, by means of some agent such as a transporter or pore. [GOC:ai]				GO:0015671;	6e-47	Mb_like	6E-020	Mb_like 6e-020| Globin 3e-011| Cygb 4e-008| Mb 1e-007| class1_nsHb_like 2e-005| CeGLB25_like 4e-004| Hb 0.002| GbX 0.004| class1-2_nsHbs_Lbs 0.097| PLN02411 |	Predicted guanine nucleotide exchange factor (PEBBLE)	2.7	Signal transduction mechanisms	KOG3524	Globin	6E-012	LNS2	0.54													1124	3	1328	3	1389	3	1397	3	1433	3	1442	3	1430	3	1430	3	1380	3	1339	3	1293	3	1220	3	1144	3	1059	3	946	3	XM_013244171_1	5795	7	61.9658	1.11325	0	3	74.4286	47	99.359	6.99786	0	15	69.6809	6023	100	1214.54	348	1919	94.3757	10268	100	2055.28	753	2929	93.6775	7	47	6023	10268	0.489276	1.49391	73.9775	130.012	130.012	0.381582	1.22615	133.356	246.149	246.149	54	16291	16345	3628.58	12716.4	3521.39	1004.82	4526.2	0	3628.58	1	1	2	0	Y	0.0116157	84.5196	7	47	54	16.8802	37.1198	5.78299	2.62981	8.4128	0.00372588	16.8802	1	1	2	0.020684	Y	0.32069	2.67165
XP_013099626.1	M	155	globin CTT-VI	0	XM_013244172	XM_013244172_1	468	LOC106081907	ATG	*	NW_013171979.1	26486	32704	+	3	26486-26647 32318-32479 32561-32704	CYT		17.79	5.42			ExpAA=0.83 First60=0.81 PredHel=0 Topology=o	0						0	12.9	2.6	3.2	.		XP_013099626.1	globin CTT-VI	uc	DIPTERA	9e-85	100			globin CTT-VI	4E-071	gi|557767832	82	91	100	Musca domestica	Globin CTT-VI	5E-017	P02224	32	50	86	Chironomus thummi thummi	globin CTT-VI	2E-084	gi|907635820	100	100	100	Stomoxys calcitrans	globin CTT-VI	9E-085	gi|907635809	100	100	100	Stomoxys calcitrans								globin 1 - Drosophila melanogaster - oxygen binding - heme binding - cytoplasm - iron ion binding - oxygen transport	6e-47	GO:0019825	oxygen binding	Interacting selectively and non-covalently with oxygen (O2). [GOC:jl]	cytochrome P450 NARROW []			GO:0019825; GO:0020037; GO:0005506;	6e-47	GO:0005737	cytoplasm	All of the contents of a cell excluding the plasma membrane and nucleus, but including other subcellular structures. [ISBN:0198547684]				GO:0005737;	6e-47	GO:0015671	oxygen transport	The directed movement of oxygen (O2) into, out of or within a cell, or between cells, by means of some agent such as a transporter or pore. [GOC:ai]				GO:0015671;	6e-47	Mb_like	6E-020	Mb_like 6e-020| Globin 3e-011| Cygb 4e-008| Mb 1e-007| class1_nsHb_like 2e-005| CeGLB25_like 4e-004| Hb 0.002| GbX 0.004| class1-2_nsHbs_Lbs 0.097| PLN02411 |	Predicted guanine nucleotide exchange factor (PEBBLE)	2.7	Signal transduction mechanisms	KOG3524	Globin	6E-012	LNS2	0.54													1124	3	1328	3	1389	3	1397	3	1433	3	1442	3	1430	3	1430	3	1380	3	1339	3	1293	3	1220	3	1144	3	1059	3	946	3	XM_013244172_1	5794	7	61.9658	1.11325	0	3	74.4286	47	99.359	6.99786	0	15	69.6809	6023	100	1214.54	348	1919	94.3757	10268	100	2055.28	753	2929	93.6775	7	47	6023	10268	0.489276	1.49391	73.9775	130.012	130.012	0.381582	1.22615	133.356	246.149	246.149	54	16291	16345	3628.58	12716.4	3521.39	1004.82	4526.2	0	3628.58	1	1	2	0	Y	0.0116157	84.5196	7	47	54	16.8802	37.1198	5.78299	2.62981	8.4128	0.00372588	16.8802	1	1	2	0.020684	Y	0.32069	2.67165
XP_013106050.1	M	862	gamma-glutamyltranspeptidase 1 isoform X2	0	XM_013250596	XM_013250596_1	2589	LOC106086071	ATG	*	NW_013172227.1	528976	553084	+	8	528976-529106 536710-536813 537420-538206 545028-545444 545517-545967 546037-546227 546305-546665 552938-553084	CYT		92.887	5.07			ExpAA=22.84 First60=6.20 PredHel=1 Topology=i55-77o	1	2.6	91.1	6.4		785	44	18.9	6.7	5.2	.		XP_013106050.1	Gamma-glutamyltransferase - 44 OH-glycosylation sites - 44 NetOglyc sites - 2 predicted membrane helices	met/aa membrane	KOG	0	94			gamma-glutamyltranspeptidase 1	0.0	gi|755864315	75	82	101	Musca domestica	Gamma-glutamyltranspeptidase 1	1E-105	P19440	40	59	95	Homo sapiens	gamma-glutamyltranspeptidase 1 isoform X2	0.0	gi|907678840	100	100	100	Stomoxys calcitrans	gamma-glutamyltranspeptidase 1 isoform X1	0.0	gi|907678825	100	100	97	Stomoxys calcitrans	ORF71 gene product	2E-015	gi|386522795	28	45	38	Equid herpesvirus 8	Drosophila melanogaster - protein-glutamine gamma-glutamyltransferase activity - gamma-glutamyltransferase activity - glutathione metabolic process - neuron projection morphogenesis	0	GO:0003840	gamma-glutamyltransferase activity	Catalysis of the reaction: (5-L-glutamyl)-peptide + an amino acid = peptide + 5-L-glutamyl-amino acid. [EC:2.3.2.2]	(5-L-glutamyl)-peptide:amino-acid 5-glutamyltransferase activity EXACT [EC:2.3.2.2]	EC:2.3.2.2	KEGG:R04159	GO:0003810; GO:0003840; GO:0003840; GO:0003840; GO:0005515; GO:0036374;	1e-104	GO:0005615	extracellular space	That part of a multicellular organism outside the cells proper, usually taken to be outside the plasma membranes, and occupied by fluid. [ISBN:0198547684]	intercellular space RELATED []			GO:0005615; GO:0005886; GO:0016021; GO:0031362; GO:0070062;	1e-104	GO:0002682	regulation of immune system process	Any process that modulates the frequency, rate, or extent of an immune system process. [GOC:add]				GO:0006749; GO:0048812; GO:0006749; GO:0002682; GO:0006520; GO:0006536; GO:0006691; GO:0006749; GO:0006750; GO:0006751; GO:0006805; GO:0007283; GO:0019344; GO:0019369; GO:0019370; GO:0031638; GO:0044281; GO:0050727; GO:1901687;	1e-104	G_glu_transpept	1E-146	G_glu_transpept e-146| Ggt e-108| PLN02198 7e-085| Contains:_Gamma-glutamyltranspeptidase... 305 6e-083 6e-083| PLN02180 2e-082| ggt 3e-063| Herpes_BLLF1 6e-006| Endomucin 5e-004| ROM1 8e-004| Lamp 0.005|	Gamma-glutamyltransferase	0.0	Amino acid transport and metabolism	KOG2410	G_glu_transpept	1E-147	Flu_M1_C	0.88													162	12	195	12	186	12	167	12	152	12	427	7	385	7	364	7	325	7	284	7	256	7	339	6	304	6	268	6	212	6	XM_013250596_1	11583	25	45.2298	0.698725	0	4	72.36	171	82.7346	4.85941	0	21	73.5731	4390	98.8026	165.307	0	830	97.4925	5527	100	208.439	3	860	97.6392	25	171	4390	5527	0.315871	0.982511	9.74687	12.6503	12.6503	0.246345	0.806412	17.5703	23.9505	23.9505	196	9917	10113	2245.08	7867.92	1870.19	533.653	2403.85	0	2245.08	1	1	2	0	Y	0.0692563	14.3644	25	171	196	61.2688	134.731	21.4698	9.76334	31.2331	2.28832e-08	61.2688	1	1	2	3.5332e-07	Y	0.319625	2.99085
XP_013106049.1	M	862	gamma-glutamyltranspeptidase 1 isoform X2	0	XM_013250595	XM_013250595_1	2589	LOC106086071	ATG	*	NW_013172227.1	528976	553084	+	8	528976-529106 536710-536813 537420-538206 545028-545444 545517-545967 546037-546227 546305-546665 552938-553084	CYT		92.89	5.07			ExpAA=22.84 First60=6.20 PredHel=1 Topology=i55-77o	1	2.6	91.1	6.4		785	44	18.9	6.7	5.2	.		XP_013106049.1	Gamma-glutamyltransferase - 44 OH-glycosylation sites - 44 NetOglyc sites - 2 predicted membrane helices	met/aa membrane	KOG	0	94			gamma-glutamyltranspeptidase 1	0.0	gi|755864315	75	82	101	Musca domestica	Gamma-glutamyltranspeptidase 1	1E-105	P19440	40	59	95	Homo sapiens	gamma-glutamyltranspeptidase 1 isoform X2	0.0	gi|907678840	100	100	100	Stomoxys calcitrans	gamma-glutamyltranspeptidase 1 isoform X1	0.0	gi|907678825	100	100	97	Stomoxys calcitrans	ORF71 gene product	2E-015	gi|386522795	28	45	38	Equid herpesvirus 8	Drosophila melanogaster - protein-glutamine gamma-glutamyltransferase activity - gamma-glutamyltransferase activity - glutathione metabolic process - neuron projection morphogenesis	0	GO:0003840	gamma-glutamyltransferase activity	Catalysis of the reaction: (5-L-glutamyl)-peptide + an amino acid = peptide + 5-L-glutamyl-amino acid. [EC:2.3.2.2]	(5-L-glutamyl)-peptide:amino-acid 5-glutamyltransferase activity EXACT [EC:2.3.2.2]	EC:2.3.2.2	KEGG:R04159	GO:0003810; GO:0003840; GO:0003840; GO:0003840; GO:0005515; GO:0036374;	1e-104	GO:0005615	extracellular space	That part of a multicellular organism outside the cells proper, usually taken to be outside the plasma membranes, and occupied by fluid. [ISBN:0198547684]	intercellular space RELATED []			GO:0005615; GO:0005886; GO:0016021; GO:0031362; GO:0070062;	1e-104	GO:0002682	regulation of immune system process	Any process that modulates the frequency, rate, or extent of an immune system process. [GOC:add]				GO:0006749; GO:0048812; GO:0006749; GO:0002682; GO:0006520; GO:0006536; GO:0006691; GO:0006749; GO:0006750; GO:0006751; GO:0006805; GO:0007283; GO:0019344; GO:0019369; GO:0019370; GO:0031638; GO:0044281; GO:0050727; GO:1901687;	1e-104	G_glu_transpept	1E-146	G_glu_transpept e-146| Ggt e-108| PLN02198 7e-085| Contains:_Gamma-glutamyltranspeptidase... 305 6e-083 6e-083| PLN02180 2e-082| ggt 3e-063| Herpes_BLLF1 6e-006| Endomucin 5e-004| ROM1 8e-004| Lamp 0.005|	Gamma-glutamyltransferase	0.0	Amino acid transport and metabolism	KOG2410	G_glu_transpept	1E-147	Flu_M1_C	0.88													162	12	195	12	186	12	167	12	152	12	427	7	385	7	364	7	325	7	284	7	256	7	339	6	304	6	268	6	212	6	XM_013250595_1	11584	25	45.2298	0.698725	0	4	72.36	171	82.7346	4.85941	0	21	73.5731	4395	98.8026	165.466	0	830	97.4749	5527	100	208.439	3	860	97.6392	25	171	4395	5527	0.315871	0.982511	9.75797	12.6503	12.6503	0.246345	0.806412	17.5903	23.9505	23.9505	196	9922	10118	2246.19	7871.81	1871.3	533.968	2405.26	0	2246.19	1	1	2	0	Y	0.0692214	14.3716	25	171	196	61.2688	134.731	21.4698	9.76334	31.2331	2.28832e-08	61.2688	1	1	2	3.5332e-07	Y	0.319625	2.99085
XP_013106051.1	M	862	gamma-glutamyltranspeptidase 1 isoform X2	0	XM_013250597	XM_013250597_1	2589	LOC106086071	ATG	*	NW_013172227.1	528976	553084	+	8	528976-529106 536710-536813 537420-538206 545028-545444 545517-545967 546037-546227 546305-546665 552938-553084	CYT		92.887	5.07			ExpAA=22.84 First60=6.20 PredHel=1 Topology=i55-77o	1	2.6	91.1	6.4		785	44	18.9	6.7	5.2	.		XP_013106051.1	Gamma-glutamyltransferase - 44 OH-glycosylation sites - 44 NetOglyc sites - 2 predicted membrane helices	met/aa membrane	KOG	0	94			gamma-glutamyltranspeptidase 1	0.0	gi|755864315	75	82	101	Musca domestica	Gamma-glutamyltranspeptidase 1	1E-105	P19440	40	59	95	Homo sapiens	gamma-glutamyltranspeptidase 1 isoform X2	0.0	gi|907678840	100	100	100	Stomoxys calcitrans	gamma-glutamyltranspeptidase 1 isoform X1	0.0	gi|907678825	100	100	97	Stomoxys calcitrans	ORF71 gene product	2E-015	gi|386522795	28	45	38	Equid herpesvirus 8	Drosophila melanogaster - protein-glutamine gamma-glutamyltransferase activity - gamma-glutamyltransferase activity - glutathione metabolic process - neuron projection morphogenesis	0	GO:0003840	gamma-glutamyltransferase activity	Catalysis of the reaction: (5-L-glutamyl)-peptide + an amino acid = peptide + 5-L-glutamyl-amino acid. [EC:2.3.2.2]	(5-L-glutamyl)-peptide:amino-acid 5-glutamyltransferase activity EXACT [EC:2.3.2.2]	EC:2.3.2.2	KEGG:R04159	GO:0003810; GO:0003840; GO:0003840; GO:0003840; GO:0005515; GO:0036374;	1e-104	GO:0005615	extracellular space	That part of a multicellular organism outside the cells proper, usually taken to be outside the plasma membranes, and occupied by fluid. [ISBN:0198547684]	intercellular space RELATED []			GO:0005615; GO:0005886; GO:0016021; GO:0031362; GO:0070062;	1e-104	GO:0002682	regulation of immune system process	Any process that modulates the frequency, rate, or extent of an immune system process. [GOC:add]				GO:0006749; GO:0048812; GO:0006749; GO:0002682; GO:0006520; GO:0006536; GO:0006691; GO:0006749; GO:0006750; GO:0006751; GO:0006805; GO:0007283; GO:0019344; GO:0019369; GO:0019370; GO:0031638; GO:0044281; GO:0050727; GO:1901687;	1e-104	G_glu_transpept	1E-146	G_glu_transpept e-146| Ggt e-108| PLN02198 7e-085| Contains:_Gamma-glutamyltranspeptidase... 305 6e-083 6e-083| PLN02180 2e-082| ggt 3e-063| Herpes_BLLF1 6e-006| Endomucin 5e-004| ROM1 8e-004| Lamp 0.005|	Gamma-glutamyltransferase	0.0	Amino acid transport and metabolism	KOG2410	G_glu_transpept	1E-147	Flu_M1_C	0.88													162	12	195	12	186	12	167	12	152	12	427	7	385	7	364	7	325	7	284	7	256	7	339	6	304	6	268	6	212	6	XM_013250597_1	11586	25	45.2298	0.698725	0	4	72.36	171	82.7346	4.85941	0	21	73.5731	4395	98.8026	165.466	0	830	97.4749	5527	100	208.439	3	860	97.6392	25	171	4395	5527	0.315871	0.982511	9.75797	12.6503	12.6503	0.246345	0.806412	17.5903	23.9505	23.9505	196	9922	10118	2246.19	7871.81	1871.3	533.968	2405.26	0	2246.19	1	1	2	0	Y	0.0692214	14.3716	25	171	196	61.2688	134.731	21.4698	9.76334	31.2331	2.28832e-08	61.2688	1	1	2	3.5332e-07	Y	0.319625	2.99085
XP_013106052.1	M	862	gamma-glutamyltranspeptidase 1 isoform X2	0	XM_013250598	XM_013250598_1	2589	LOC106086071	ATG	*	NW_013172227.1	528976	553084	+	8	528976-529106 536710-536813 537420-538206 545028-545444 545517-545967 546037-546227 546305-546665 552938-553084	CYT		92.887	5.07			ExpAA=22.84 First60=6.20 PredHel=1 Topology=i55-77o	1	2.6	91.1	6.4		785	44	18.9	6.7	5.2	.		XP_013106052.1	Gamma-glutamyltransferase - 44 OH-glycosylation sites - 44 NetOglyc sites - 2 predicted membrane helices	met/aa membrane	KOG	0	94			gamma-glutamyltranspeptidase 1	0.0	gi|755864315	75	82	101	Musca domestica	Gamma-glutamyltranspeptidase 1	1E-105	P19440	40	59	95	Homo sapiens	gamma-glutamyltranspeptidase 1 isoform X2	0.0	gi|907678840	100	100	100	Stomoxys calcitrans	gamma-glutamyltranspeptidase 1 isoform X1	0.0	gi|907678825	100	100	97	Stomoxys calcitrans	ORF71 gene product	2E-015	gi|386522795	28	45	38	Equid herpesvirus 8	Drosophila melanogaster - protein-glutamine gamma-glutamyltransferase activity - gamma-glutamyltransferase activity - glutathione metabolic process - neuron projection morphogenesis	0	GO:0003840	gamma-glutamyltransferase activity	Catalysis of the reaction: (5-L-glutamyl)-peptide + an amino acid = peptide + 5-L-glutamyl-amino acid. [EC:2.3.2.2]	(5-L-glutamyl)-peptide:amino-acid 5-glutamyltransferase activity EXACT [EC:2.3.2.2]	EC:2.3.2.2	KEGG:R04159	GO:0003810; GO:0003840; GO:0003840; GO:0003840; GO:0005515; GO:0036374;	1e-104	GO:0005615	extracellular space	That part of a multicellular organism outside the cells proper, usually taken to be outside the plasma membranes, and occupied by fluid. [ISBN:0198547684]	intercellular space RELATED []			GO:0005615; GO:0005886; GO:0016021; GO:0031362; GO:0070062;	1e-104	GO:0002682	regulation of immune system process	Any process that modulates the frequency, rate, or extent of an immune system process. [GOC:add]				GO:0006749; GO:0048812; GO:0006749; GO:0002682; GO:0006520; GO:0006536; GO:0006691; GO:0006749; GO:0006750; GO:0006751; GO:0006805; GO:0007283; GO:0019344; GO:0019369; GO:0019370; GO:0031638; GO:0044281; GO:0050727; GO:1901687;	1e-104	G_glu_transpept	1E-146	G_glu_transpept e-146| Ggt e-108| PLN02198 7e-085| Contains:_Gamma-glutamyltranspeptidase... 305 6e-083 6e-083| PLN02180 2e-082| ggt 3e-063| Herpes_BLLF1 6e-006| Endomucin 5e-004| ROM1 8e-004| Lamp 0.005|	Gamma-glutamyltransferase	0.0	Amino acid transport and metabolism	KOG2410	G_glu_transpept	1E-147	Flu_M1_C	0.88													162	12	195	12	186	12	167	12	152	12	427	7	385	7	364	7	325	7	284	7	256	7	339	6	304	6	268	6	212	6	XM_013250598_1	11585	25	45.2298	0.698725	0	4	72.36	171	82.7346	4.85941	0	21	73.5731	4395	98.8026	165.466	0	830	97.4749	5527	100	208.439	3	860	97.6392	25	171	4395	5527	0.315871	0.982511	9.75797	12.6503	12.6503	0.246345	0.806412	17.5903	23.9505	23.9505	196	9922	10118	2246.19	7871.81	1871.3	533.968	2405.26	0	2246.19	1	1	2	0	Y	0.0692214	14.3716	25	171	196	61.2688	134.731	21.4698	9.76334	31.2331	2.28832e-08	61.2688	1	1	2	3.5332e-07	Y	0.319625	2.99085
XP_013106047.1	M	889	gamma-glutamyltranspeptidase 1 isoform X1	0	XM_013250593	XM_013250593_1	2670	LOC106086071	ATG	*	NW_013172227.1	428883	553084	+	9	428883-428947 528960-529106 536710-536813 537420-538206 545028-545444 545517-545967 546037-546227 546305-546665 552938-553084	CYT		95.454	5.1			ExpAA=22.77 First60=0.00 PredHel=1 Topology=i82-104o	1	2.5	88.3	9.2		785	44	19.3	6.9	5.2	.		XP_013106047.1	Gamma-glutamyltransferase - 44 OH-glycosylation sites - 44 NetOglyc sites - 2 predicted membrane helices	met/aa membrane	KOG	0	94			gamma-glutamyltranspeptidase 1	0.0	gi|755864315	75	82	101	Musca domestica	Gamma-glutamyltranspeptidase 1	1E-105	P19440	40	59	95	Homo sapiens	gamma-glutamyltranspeptidase 1 isoform X1	0.0	gi|907678828	100	100	100	Stomoxys calcitrans	gamma-glutamyltranspeptidase 1 isoform X1	0.0	gi|907678825	100	100	100	Stomoxys calcitrans	ORF71 gene product	2E-015	gi|386522795	28	45	38	Equid herpesvirus 8	Drosophila melanogaster - protein-glutamine gamma-glutamyltransferase activity - gamma-glutamyltransferase activity - glutathione metabolic process - neuron projection morphogenesis	0	GO:0003840	gamma-glutamyltransferase activity	Catalysis of the reaction: (5-L-glutamyl)-peptide + an amino acid = peptide + 5-L-glutamyl-amino acid. [EC:2.3.2.2]	(5-L-glutamyl)-peptide:amino-acid 5-glutamyltransferase activity EXACT [EC:2.3.2.2]	EC:2.3.2.2	KEGG:R04159	GO:0003810; GO:0003840; GO:0003840; GO:0003840; GO:0005515; GO:0036374;	1e-104	GO:0005615	extracellular space	That part of a multicellular organism outside the cells proper, usually taken to be outside the plasma membranes, and occupied by fluid. [ISBN:0198547684]	intercellular space RELATED []			GO:0005615; GO:0005886; GO:0016021; GO:0031362; GO:0070062;	1e-104	GO:0002682	regulation of immune system process	Any process that modulates the frequency, rate, or extent of an immune system process. [GOC:add]				GO:0006749; GO:0048812; GO:0006749; GO:0002682; GO:0006520; GO:0006536; GO:0006691; GO:0006749; GO:0006750; GO:0006751; GO:0006805; GO:0007283; GO:0019344; GO:0019369; GO:0019370; GO:0031638; GO:0044281; GO:0050727; GO:1901687;	1e-104	G_glu_transpept	1E-146	G_glu_transpept e-146| Ggt e-108| PLN02198 9e-085| Contains:_Gamma-glutamyltranspeptidase... 305 7e-083 7e-083| PLN02180 4e-082| ggt 4e-063| Herpes_BLLF1 8e-006| Endomucin 7e-004| ROM1 8e-004| Lamp 0.006|	Gamma-glutamyltransferase	0.0	Amino acid transport and metabolism	KOG2410	G_glu_transpept	1E-147	Flu_M1_C	1.1													162	12	195	12	186	12	167	12	152	12	427	7	385	7	364	7	325	7	284	7	256	7	339	6	304	6	268	6	212	6	XM_013250593_1	11580	25	43.8577	0.677528	0	4	72.36	171	80.9363	4.72622	0	21	73.7953	4403	98.839	160.909	0	830	97.5782	5557	100	203.35	1	860	97.7052	25	171	4403	5557	0.306289	0.952704	9.47916	12.3331	12.3331	0.238872	0.781947	17.0877	23.35	23.35	196	9960	10156	2254.63	7901.37	1879.67	536.357	2416.02	0	2254.63	1	1	2	0	Y	0.0689573	14.4267	25	171	196	61.2688	134.731	21.4698	9.76334	31.2331	2.28832e-08	61.2688	1	1	2	3.5332e-07	Y	0.319625	2.99085
XP_013106048.1	M	889	gamma-glutamyltranspeptidase 1 isoform X1	0	XM_013250594	XM_013250594_1	2670	LOC106086071	ATG	*	NW_013172227.1	428883	553084	+	9	428883-428947 528960-529106 536710-536813 537420-538206 545028-545444 545517-545967 546037-546227 546305-546665 552938-553084	CYT		95.526	5.1			ExpAA=22.77 First60=0.00 PredHel=1 Topology=i82-104o	1	2.5	88.3	9.2		785	44	19.3	6.9	5.2	.		XP_013106048.1	Gamma-glutamyltransferase - 44 OH-glycosylation sites - 44 NetOglyc sites - 2 predicted membrane helices	met/aa membrane	KOG	0	94			gamma-glutamyltranspeptidase 1	0.0	gi|755864315	75	82	101	Musca domestica	Gamma-glutamyltranspeptidase 1	1E-105	P19440	40	59	95	Homo sapiens	gamma-glutamyltranspeptidase 1 isoform X1	0.0	gi|907678828	100	100	100	Stomoxys calcitrans	gamma-glutamyltranspeptidase 1 isoform X1	0.0	gi|907678825	100	100	100	Stomoxys calcitrans	ORF71 gene product	2E-015	gi|386522795	28	45	38	Equid herpesvirus 8	Drosophila melanogaster - protein-glutamine gamma-glutamyltransferase activity - gamma-glutamyltransferase activity - glutathione metabolic process - neuron projection morphogenesis	0	GO:0003840	gamma-glutamyltransferase activity	Catalysis of the reaction: (5-L-glutamyl)-peptide + an amino acid = peptide + 5-L-glutamyl-amino acid. [EC:2.3.2.2]	(5-L-glutamyl)-peptide:amino-acid 5-glutamyltransferase activity EXACT [EC:2.3.2.2]	EC:2.3.2.2	KEGG:R04159	GO:0003810; GO:0003840; GO:0003840; GO:0003840; GO:0005515; GO:0036374;	1e-104	GO:0005615	extracellular space	That part of a multicellular organism outside the cells proper, usually taken to be outside the plasma membranes, and occupied by fluid. [ISBN:0198547684]	intercellular space RELATED []			GO:0005615; GO:0005886; GO:0016021; GO:0031362; GO:0070062;	1e-104	GO:0002682	regulation of immune system process	Any process that modulates the frequency, rate, or extent of an immune system process. [GOC:add]				GO:0006749; GO:0048812; GO:0006749; GO:0002682; GO:0006520; GO:0006536; GO:0006691; GO:0006749; GO:0006750; GO:0006751; GO:0006805; GO:0007283; GO:0019344; GO:0019369; GO:0019370; GO:0031638; GO:0044281; GO:0050727; GO:1901687;	1e-104	G_glu_transpept	1E-146	G_glu_transpept e-146| Ggt e-108| PLN02198 9e-085| Contains:_Gamma-glutamyltranspeptidase... 305 7e-083 7e-083| PLN02180 4e-082| ggt 4e-063| Herpes_BLLF1 8e-006| Endomucin 7e-004| ROM1 8e-004| Lamp 0.006|	Gamma-glutamyltransferase	0.0	Amino acid transport and metabolism	KOG2410	G_glu_transpept	1E-147	Flu_M1_C	1.1													162	12	195	12	186	12	167	12	152	12	427	7	385	7	364	7	325	7	284	7	256	7	339	6	304	6	268	6	212	6	XM_013250594_1	11582	25	43.8577	0.677528	0	4	72.36	171	80.9363	4.72622	0	21	73.7953	4405	98.839	160.97	0	830	97.5712	5557	100	203.35	1	860	97.7052	25	171	4405	5557	0.306289	0.952704	9.48347	12.3331	12.3331	0.238872	0.781947	17.0954	23.35	23.35	196	9962	10158	2255.07	7902.93	1880.11	536.482	2416.59	0	2255.07	1	1	2	0	Y	0.0689435	14.4296	25	171	196	61.2688	134.731	21.4698	9.76334	31.2331	2.28832e-08	61.2688	1	1	2	3.5332e-07	Y	0.319625	2.99085
XP_013111447.1	M	737	trichohyalin	2	XM_013255993	XM_013255993_1	2214	LOC106089974	ATG	*	NW_013171887.1	707932	717429	-	6	717399-717429 716976-717305 716782-716893 716643-716693 712946-713116 707932-709450	SIG	17-18	90.401	9.11	88.487	9.09	ExpAA=0.15 First60=0.15 PredHel=0 Topology=o	0						3	6.6	2.2	3.9	.	2 | 259 GHNRRRR|PQ 0.535 *ProP* | 726 KEMREKR|AY 0.597 *ProP* |	XP_013111447.1	C-type lectin - signalP detected	imm/secreted C-type	SMART	2e-22	104			trichohyalin	0.0	gi|557778169	77	86	102	Musca domestica	Trichohyalin	3E-054	Q07283	32	59	22	Homo sapiens	trichohyalin	0.0	gi|907606208	100	100	100	Stomoxys calcitrans	trichohyalin	0.0	gi|907606200	100	100	100	Stomoxys calcitrans	LANA	1E-051	gi|139472804	24	54	45	Human herpesvirus 8	regeneration - Drosophila melanogaster - carbohydrate binding - tissue regeneration	0	GO:0003674	molecular_function	Elemental activities, such as catalysis or binding, describing the actions of a gene product at the molecular level. A given gene product may exhibit one or more molecular functions. [GOC:go_curators]	molecular function EXACT []			GO:0030246;	1e-54	GO:0005575	cellular_component	The part of a cell or its extracellular environment in which a gene product is located. A gene product may be located in one or more parts of a cell and its location may be as specific as a particular macromolecular complex, that is, a stable, persistent association of macromolecules that function together. [GOC:go_curators, NIF_Subcellular:sao-1337158144]	cell or subcellular entity EXACT []				1e-54	GO:0008150	biological_process	Any process specifically pertinent to the functioning of integrated living units: cells, tissues, organs, and organisms. A process is a collection of molecular events with a defined beginning and end. [GOC:go_curators, GOC:isa_complete]	biological process EXACT []			GO:0042246;	1e-54	PTZ00121	1E-022	PTZ00121 1e-022| Smc 2e-019| Chromosome_partition_protein_Smc 2e-018| SMC_N 5e-014| SbcC 7e-014| chromosome_segregation_protein_related... 75 2e-013 2e-013| COG4942 9e-013| PRK02224 4e-012| TolA 3e-011| PRK03918 2e-010|	Myosin class II heavy chain	4E-018	Cytoskeleton	KOG0161	SMC_N	9E-015	CLECT	2E-022	HELITRON-1_DYAK	1E-036	10	26	18	Helitron-1_DYak	CLASS II	DNA TRANSPOSON	Helitron	Helitron-1_DYak Autonomous family of Helitrons - a consensus sequence.	Helitron; DNA transposon; Transposable Element; Interspersed repeat; Helitron-1_DYak; DNAREP1_DYak.	Drosophila yakuba	1	5170	1215	3	1271	3	1268	3	1295	3	1304	3	1287	3	1286	3	1239	3	1195	3	1140	3	1069	3	990	3	916	3	812	3	XM_013255993_1	1762	87	85.682	2.84463	0	9	72.3908	603	100	20.009	4	53	73.466	4529	100	198.573	44	595	97.0824	9062	100	397.208	95	879	97.048	87	603	4529	9062	1.28542	4.05147	11.7586	24.2544	24.2544	1.00248	3.32531	21.1968	45.9202	45.9202	690	13591	14281	3170.38	11110.6	1940.55	553.729	2494.28	0	3170.38	1	1	2	0	Y	0.177907	5.61237	87	603	690	215.691	474.309	76.783	34.917	111.7	4.15682e-26	215.691	1	1	2	1.83341e-24	Y	0.316746	3.11606
XP_013111454.1	M	737	trichohyalin	2	XM_013256000	XM_013256000_1	2214	LOC106089974	ATG	*	NW_013171887.1	707932	717429	-	6	717399-717429 716976-717305 716782-716893 716643-716693 712946-713116 707932-709450	SIG	17-18	90.241	9.11	88.487	9.09	ExpAA=0.15 First60=0.15 PredHel=0 Topology=o	0						3	6.6	2.2	3.9	.	2 | 259 GHNRRRR|PQ 0.535 *ProP* | 726 KEMREKR|AY 0.597 *ProP* |	XP_013111454.1	C-type lectin - signalP detected	imm/secreted C-type	SMART	2e-22	104			trichohyalin	0.0	gi|557778169	77	86	102	Musca domestica	Trichohyalin	3E-054	Q07283	32	59	22	Homo sapiens	trichohyalin	0.0	gi|907606208	100	100	100	Stomoxys calcitrans	trichohyalin	0.0	gi|907606200	100	100	100	Stomoxys calcitrans	LANA	1E-051	gi|139472804	24	54	45	Human herpesvirus 8	regeneration - Drosophila melanogaster - carbohydrate binding - tissue regeneration	0	GO:0003674	molecular_function	Elemental activities, such as catalysis or binding, describing the actions of a gene product at the molecular level. A given gene product may exhibit one or more molecular functions. [GOC:go_curators]	molecular function EXACT []			GO:0030246;	1e-54	GO:0005575	cellular_component	The part of a cell or its extracellular environment in which a gene product is located. A gene product may be located in one or more parts of a cell and its location may be as specific as a particular macromolecular complex, that is, a stable, persistent association of macromolecules that function together. [GOC:go_curators, NIF_Subcellular:sao-1337158144]	cell or subcellular entity EXACT []				1e-54	GO:0008150	biological_process	Any process specifically pertinent to the functioning of integrated living units: cells, tissues, organs, and organisms. A process is a collection of molecular events with a defined beginning and end. [GOC:go_curators, GOC:isa_complete]	biological process EXACT []			GO:0042246;	1e-54	PTZ00121	1E-022	PTZ00121 1e-022| Smc 2e-019| Chromosome_partition_protein_Smc 2e-018| SMC_N 5e-014| SbcC 7e-014| chromosome_segregation_protein_related... 75 2e-013 2e-013| COG4942 9e-013| PRK02224 4e-012| TolA 3e-011| PRK03918 2e-010|	Myosin class II heavy chain	4E-018	Cytoskeleton	KOG0161	SMC_N	9E-015	CLECT	2E-022	HELITRON-1_DYAK	1E-036	10	26	18	Helitron-1_DYak	CLASS II	DNA TRANSPOSON	Helitron	Helitron-1_DYak Autonomous family of Helitrons - a consensus sequence.	Helitron; DNA transposon; Transposable Element; Interspersed repeat; Helitron-1_DYak; DNAREP1_DYak.	Drosophila yakuba	1	5170	1215	3	1271	3	1268	3	1295	3	1304	3	1287	3	1286	3	1239	3	1195	3	1140	3	1069	3	990	3	916	3	812	3	XM_013256000_1	1761	87	85.682	2.84463	0	9	72.3908	603	100	20.009	4	53	73.466	4529	100	198.573	44	595	97.0824	9062	100	397.208	95	879	97.048	87	603	4529	9062	1.28542	4.05147	11.7586	24.2544	24.2544	1.00248	3.32531	21.1968	45.9202	45.9202	690	13591	14281	3170.38	11110.6	1940.55	553.729	2494.28	0	3170.38	1	1	2	0	Y	0.177907	5.61237	87	603	690	215.691	474.309	76.783	34.917	111.7	4.15682e-26	215.691	1	1	2	1.83341e-24	Y	0.316746	3.11606
XP_013111461.1	M	737	trichohyalin	2	XM_013256007	XM_013256007_1	2214	LOC106089974	ATG	*	NW_013171887.1	707932	717429	-	6	717399-717429 716976-717305 716782-716893 716643-716693 712946-713116 707932-709450	SIG	17-18	90.285	9.11	88.487	9.09	ExpAA=0.15 First60=0.15 PredHel=0 Topology=o	0						3	6.6	2.2	3.9	.	2 | 259 GHNRRRR|PQ 0.535 *ProP* | 726 KEMREKR|AY 0.597 *ProP* |	XP_013111461.1	C-type lectin - signalP detected	imm/secreted C-type	SMART	2e-22	104			trichohyalin	0.0	gi|557778169	77	86	102	Musca domestica	Trichohyalin	3E-054	Q07283	32	59	22	Homo sapiens	trichohyalin	0.0	gi|907606208	100	100	100	Stomoxys calcitrans	trichohyalin	0.0	gi|907606200	100	100	100	Stomoxys calcitrans	LANA	1E-051	gi|139472804	24	54	45	Human herpesvirus 8	regeneration - Drosophila melanogaster - carbohydrate binding - tissue regeneration	0	GO:0003674	molecular_function	Elemental activities, such as catalysis or binding, describing the actions of a gene product at the molecular level. A given gene product may exhibit one or more molecular functions. [GOC:go_curators]	molecular function EXACT []			GO:0030246;	1e-54	GO:0005575	cellular_component	The part of a cell or its extracellular environment in which a gene product is located. A gene product may be located in one or more parts of a cell and its location may be as specific as a particular macromolecular complex, that is, a stable, persistent association of macromolecules that function together. [GOC:go_curators, NIF_Subcellular:sao-1337158144]	cell or subcellular entity EXACT []				1e-54	GO:0008150	biological_process	Any process specifically pertinent to the functioning of integrated living units: cells, tissues, organs, and organisms. A process is a collection of molecular events with a defined beginning and end. [GOC:go_curators, GOC:isa_complete]	biological process EXACT []			GO:0042246;	1e-54	PTZ00121	1E-022	PTZ00121 1e-022| Smc 2e-019| Chromosome_partition_protein_Smc 2e-018| SMC_N 5e-014| SbcC 7e-014| chromosome_segregation_protein_related... 75 2e-013 2e-013| COG4942 9e-013| PRK02224 4e-012| TolA 3e-011| PRK03918 2e-010|	Myosin class II heavy chain	4E-018	Cytoskeleton	KOG0161	SMC_N	9E-015	CLECT	2E-022	HELITRON-1_DYAK	1E-036	10	26	18	Helitron-1_DYak	CLASS II	DNA TRANSPOSON	Helitron	Helitron-1_DYak Autonomous family of Helitrons - a consensus sequence.	Helitron; DNA transposon; Transposable Element; Interspersed repeat; Helitron-1_DYak; DNAREP1_DYak.	Drosophila yakuba	1	5170	1215	3	1271	3	1268	3	1295	3	1304	3	1287	3	1286	3	1239	3	1195	3	1140	3	1069	3	990	3	916	3	812	3	XM_013256007_1	1763	87	85.682	2.84463	0	9	72.3908	603	100	20.009	4	53	73.466	4529	100	198.573	44	595	97.0824	9062	100	397.208	95	879	97.048	87	603	4529	9062	1.28542	4.05147	11.7586	24.2544	24.2544	1.00248	3.32531	21.1968	45.9202	45.9202	690	13591	14281	3170.38	11110.6	1940.55	553.729	2494.28	0	3170.38	1	1	2	0	Y	0.177907	5.61237	87	603	690	215.691	474.309	76.783	34.917	111.7	4.15682e-26	215.691	1	1	2	1.83341e-24	Y	0.316746	3.11606
XP_013102212.1	M	198	uncharacterized protein LOC106083616 isoform X2	1	XM_013246758	XM_013246758_1	597	LOC106083616	ATG	*	NW_013172056.1	916803	926371	+	3	916803-916920 919175-919571 926290-926371	SIG	24-25	22.11	4.92	19.584	4.89	ExpAA=5.65 First60=5.65 PredHel=0 Topology=o	0						12	17.7	5.1	4	.		XP_013102212.1	hypothetical secreted protein precursor	s/mucin	netoglyc					uncharacterized protein LOC101899437	3E-075	gi|557779496	77	85	93	Musca domestica	Cuticlin-1	0.003	Q03755	27	44	24	Caenorhabditis elegans	uncharacterized protein LOC106083616 isoform X2	1E-110	gi|907651794	100	100	100	Stomoxys calcitrans	uncharacterized protein LOC106083616 isoform X2	1E-111	gi|907651794	100	100	100	Stomoxys calcitrans								Drosophila melanogaster - biological_process - cellular_component - molecular_function	3e-68	GO:0003674	molecular_function	Elemental activities, such as catalysis or binding, describing the actions of a gene product at the molecular level. A given gene product may exhibit one or more molecular functions. [GOC:go_curators]	molecular function EXACT []			GO:0003674;	3e-68	GO:0005575	cellular_component	The part of a cell or its extracellular environment in which a gene product is located. A gene product may be located in one or more parts of a cell and its location may be as specific as a particular macromolecular complex, that is, a stable, persistent association of macromolecules that function together. [GOC:go_curators, NIF_Subcellular:sao-1337158144]	cell or subcellular entity EXACT []			GO:0005575;	3e-68	GO:0008150	biological_process	Any process specifically pertinent to the functioning of integrated living units: cells, tissues, organs, and organisms. A process is a collection of molecular events with a defined beginning and end. [GOC:go_curators, GOC:isa_complete]	biological process EXACT []			GO:0008150;	3e-68	ZP	1E-005	ZP 1e-005| Zona_pellucida 1e-004| Dicty_REP 0.088| DUF4175 | DUF4647 | COG1505 | Potyvirid-P3 | TMEM51 | SelP_N | DUF3439 |	Golgi apparatus protein (cysteine-rich fibroblast growth factor receptor)	1.0	Intracellular trafficking, secretion, and vesicular transport	KOG3648	Zona_pellucida	2E-005	ZP	1E-007													850	4	983	4	1034	4	1019	4	1033	4	1037	4	999	4	992	4	948	4	887	4	1379	3	1305	3	1224	3	7145	1	7292	1	XM_013246758_1	8166	1	12.5628	0.125628	0	1	75	6	57.1189	0.658291	0	2	65.5	21	88.6097	3.09213	0	8	87.9048	39	86.2647	6.07035	0	10	92.9231	1	6	21	39	0.0547933	0.149503	0.202198	0.38711	0.38711	0.0427328	0.122707	0.364494	0.732905	0.732905	7	60	67	14.874	52.126	4.16832	1.18942	5.35774	0.0206305	14.874	1	1	2	0.0243317	Y	0.402157	2.1401	1	6	7	2.18817	4.81183	0.645174	0.293392	0.938566	0.332647	2.18817			0	0.654323		0.314145	1.36425
XP_013101114.1	M	292	uncharacterized protein LOC106082906 isoform X2	0	XM_013245660	XM_013245660_1	879	LOC106082906	ATG	*	NW_013172026.1	744999	746557	-	5	746360-746557 746165-746301 745927-746107 745519-745861 744999-745018	CYT		32.979	4.91			ExpAA=0.03 First60=0.00 PredHel=0 Topology=o	0						0	14	3.4	4.5	.	1 | 53 EQPRNKK|FA 0.526 *ProP* |	XP_013101114.1	nuclease HARBI1 - probable fragment	te	REFSEQ-INVERTEBRATE	5e-41	70.4			putative nuclease HARBI1	4E-027	gi|641673513	31	54	72	Acyrthosiphon pisum	Putative nuclease HARBI1	0.23	Q6AZB8	20	39	65	Danio rerio	uncharacterized protein LOC106082906 isoform X2	1E-168	gi|907644319	100	100	100	Stomoxys calcitrans	uncharacterized protein LOC106082906 isoform X2	1E-168	gi|907644319	100	100	100	Stomoxys calcitrans								zgc:113227 - Danio rerio - cellular_component	2e-07									GO:0005575	cellular_component	The part of a cell or its extracellular environment in which a gene product is located. A gene product may be located in one or more parts of a cell and its location may be as specific as a particular macromolecular complex, that is, a stable, persistent association of macromolecules that function together. [GOC:go_curators, NIF_Subcellular:sao-1337158144]	cell or subcellular entity EXACT []				2e-07									Phosphoprotein	2.3	Phosphoprotein | DDE_Tnp_4 | Sigma70_r4_2 | PRK07006 | MCM2 | GT1_like_3 | SSM4 | DUF3160 | PRK14986 |	eIF2-interacting protein ABC50 (ABC superfamily)	0.54	Translation, ribosomal structure and biogenesis	KOG0066	Phosphoprotein	0.46	YccV-like	0.15	PIF_HARBINGER-1_SMOE	2E-022	18	37	45	PIF_Harbinger-1_Smoe	CLASS II	DNA TRANSPOSON	Harbinger	PIF_Harbinger-1_Smoe DNA transposon: consensus.	Harbinger; DNA transposon; Transposable Element; PIF_Harbinger-1_Smoe.	Selaginella moellendorffii	61	22	99	18	114	16	1440	3	1476	3	2518	2	2554	2	2580	2	2578	2	2532	2	6471	1	6561	1	6628	1	6684	1	6777	1	XM_013245660_1	7181	1	8.41866	0.0841866	0	1	74	6	30.4892	0.507395	0	3	74.3333	31	57.3379	3.52901	0	16	100.065	40	86.1206	4.55973	0	18	100.2	1	6	31	40	0.0372146	0.10154	0.202724	0.269659	0.269659	0.0290233	0.0833403	0.365442	0.510538	0.510538	7	71	78	17.316	60.684	6.14573	1.75366	7.8994	0.00494513	17.316	1	1	2	0.00597965	Y	0.340716	2.53245	1	6	7	2.18817	4.81183	0.645174	0.293392	0.938566	0.332647	2.18817			0	0.654323		0.314145	1.36425
XP_013107605.1	M	335	phosphatidate cytidylyltransferase, mitochondrial	1	XM_013252151	XM_013252151_1	1008	LOC106087189	ATG	*	NW_013172320.1	313008	314015	-	1	313008-314015	CYT		38.293	9.26			ExpAA=0.23 First60=0.07 PredHel=0 Topology=o	0												XP_013107605.1	Phosphatidate cytidylyltransferase mitochondrial	met/energy	SWISSP	0	99.1			phosphatidate cytidylyltransferase, mitochondrial	1E-169	gi|557779805	85	95	100	Musca domestica	Phosphatidate cytidylyltransferase, mitochondrial	1E-112	Q8INF2	58	74	99	Drosophila melanogaster	phosphatidate cytidylyltransferase, mitochondrial	0.0	gi|907687601	100	100	100	Stomoxys calcitrans	phosphatidate cytidylyltransferase, mitochondrial	0.0	gi|907687601	100	100	100	Stomoxys calcitrans								Drosophila melanogaster - phosphatidate cytidylyltransferase activity - cardiolipin biosynthetic process - extrinsic component of mitochondrial inner membrane	0	GO:0004605	phosphatidate cytidylyltransferase activity	Catalysis of the reaction: CTP + phosphatidate = diphosphate + CDP-diacylglycerol. [EC:2.7.7.41]	CDP diglyceride pyrophosphorylase activity EXACT [EC:2.7.7.41]	EC:2.7.7.41		GO:0004605;	1e-112	GO:0031314	extrinsic component of mitochondrial inner membrane	The component of mitochondrial inner membrane consisting of gene products and protein complexes that are loosely bound to one of its surfaces, but not integrated into the hydrophobic region. [GOC:dos, GOC:mah]	extrinsic to mitochondrial inner membrane NARROW []			GO:0031314;	1e-112	GO:0032049	cardiolipin biosynthetic process	The chemical reactions and pathways resulting in the formation of cardiolipin, 1,3-bis(3-phosphatidyl)glycerol. [CHEBI:28494, GOC:mah]	diphosphatidylglycerol biosynthesis RELATED []			GO:0032049;	1e-112	Mmp37	1E-127	Mmp37 e-127| ETR | Sig-70_gmx1 | polynuc_phos | PLN02829 | CobB | UvrD | M3B_PepF_2 | PLN02497 |	Uncharacterized conserved protein	4E-067	Function unknown	KOG2986	Mmp37	1E-128	MUTSd	1.2													4521	1	5465	1	6044	1	6478	1	6922	1	7279	1	7692	1	8019	1	8308	1	8532	1	8769	1	9004	1	9252	1	9524	1	9906	1	XM_013252151_1	12968	3	22.3214	0.223214	0	1	75	20	62.5	1.45437	0	5	73.3	107	97.7183	10.4077	0	24	98.0467	182	100	17.9087	4	31	99.1868	3	20	107	182	0.097356	0.29515	0.610177	1.06993	1.06993	0.0759271	0.242249	1.09994	2.02567	2.02567	23	289	312	69.2639	242.736	30.9014	8.8176	39.719	2.93265e-10	69.2639	1	1	2	4.10512e-10	Y	0.277944	3.43605	3	20	23	7.18971	15.8103	2.4415	1.11027	3.55176	0.0594822	7.18971	1		1	0.194406		0.314145	2.27374
XP_013119309.1	M	337	D-beta-hydroxybutyrate dehydrogenase, mitochondrial	1	XM_013263855	XM_013263855_1	1014	LOC106096212	ATG	*	NW_013171915.1	564702	570774	-	4	570671-570774 565343-565742 564913-565274 564702-564849	CYT		38.875	8.61			ExpAA=0.60 First60=0.53 PredHel=0 Topology=o	0						1	11.3	4.5	4.2	.		XP_013119309.1	D-beta-hydroxybutyrate dehydrogenase mitochondrial isoform X1	met/energy	NR-LIGHT	0	100	Aegyptin_mosquito_stringent_pattern |	Aegyptin_mosquito_stringent_pattern |	D-beta-hydroxybutyrate dehydrogenase, mitochondrial isoform X1	1E-158	gi|557760463	78	89	100	Musca domestica	D-beta-hydroxybutyrate dehydrogenase, mitochondrial	6E-033	Q80XN0	33	53	80	Mus musculus	D-beta-hydroxybutyrate dehydrogenase, mitochondrial	0.0	gi|907618429	100	100	100	Stomoxys calcitrans	D-beta-hydroxybutyrate dehydrogenase, mitochondrial	0.0	gi|907618429	100	100	100	Stomoxys calcitrans								shroud - Drosophila melanogaster - 3-hydroxybutyrate dehydrogenase activity - ecdysone biosynthetic process	0	GO:0003824	catalytic activity	Catalysis of a biochemical reaction at physiological temperatures. In biologically catalyzed reactions, the reactants are known as substrates, and the catalysts are naturally occurring macromolecular substances known as enzymes. Enzymes possess specific binding sites for substrates, and are usually composed wholly or largely of protein, but RNA that has catalytic activity (ribozyme) is often also regarded as enzymatic. [ISBN:0198506732]	enzyme activity EXACT [GOC:dph, GOC:tb]			GO:0003858; GO:0003824; GO:0003858; GO:0005543; GO:0016491;	1e-32	GO:0005654	nucleoplasm	That part of the nuclear content other than the chromosomes or the nucleolus. [GOC:ma, ISBN:0124325653]				GO:0005654; GO:0005737; GO:0005739; GO:0005743;	1e-32	GO:0008152	metabolic process	The chemical reactions and pathways, including anabolism and catabolism, by which living organisms transform chemical substances. Metabolic processes typically transform small molecules, but also include macromolecular processes such as DNA repair and replication, and protein synthesis and degradation. [GOC:go_curators, ISBN:0198547684]	metabolic process resulting in cell growth NARROW []			GO:0006697; GO:0008152; GO:0055114;	1e-32	17beta-HSD-like	5E-051	17beta-HSD-like_SDR_c 5e-051| type2_17beta_HSD-like_SDR_c 1e-050| SDR_c 5e-029| PRK06914 1e-028| DltE 3e-028| PRK08017 2e-026| FabG 6e-026| SDR_c2 1e-024| PRK06182 2e-023| KDSR-like_SDR_c 9e-023|	Corticosteroid 11-beta-dehydrogenase and related short chain-type dehydrogenases	1E-074	Secondary metabolites biosynthesis, transport and catabolism, General function prediction only	KOG1610	adh_short	3E-013	PCRF	0.14	DNA8-8B_MAD	2E-020	11	26	94	DNA8-8B_Mad	CLASS II	DNA TRANSPOSON	DNA transposon	DNA8-8B_Mad DNA transposons from the apple genome.	DNA transposon; Transposable Element; Nonautonomous; DNA8-8B_Mad.	Malus x domestica	8	108	11	98	3913	1	4134	1	4367	1	4527	1	4708	1	4834	1	4929	1	4974	1	4992	1	4999	1	4951	1	4888	1	4802	1	XM_013263855_1	3379	1	7.39645	0.0739645	0	1	75	6	25.8383	0.405325	0	3	68.5	45	89.1519	4.44773	0	10	100.244	55	97.5345	5.3215	0	12	98.1091	1	6	45	55	0.03226	0.088021	0.255098	0.321417	0.321417	0.0251593	0.0722447	0.459854	0.60853	0.60853	7	100	107	23.754	83.246	11.8168	3.37188	15.1887	9.7286e-05	23.754	1	1	2	0.000123919	Y	0.242887	3.56683	1	6	7	2.18817	4.81183	0.645174	0.293392	0.938566	0.332647	2.18817			0	0.654323		0.314145	1.36425
XP_013116682.1	M	989	integral membrane protein GPR155	1	XM_013261228	XM_013261228_1	2970	LOC106094057	ATG	*	NW_013173943.1	35847	98261	+	13	35847-36133 80983-81272 87424-87563 87640-87968 88031-88196 88601-88840 88904-89095 93329-93482 93829-93921 93993-94362 97625-97829 97894-98069 98136-98261	CYT		109.875	6.05			ExpAA=365.46 First60=0.35 PredHel=17 Topology=o82-99i112-131o141-163i175-197o207-229i267-289o304-326i338-360o375-397i404-423o443-465i478-495o510-532i544-566o586-608i811-833o848-870i	17	36.2	20.4	43.4			0	14.5	6	3.5	.	1 | 471 STKRFKR|MP 0.626 *ProP* |	XP_013116682.1	Membrane transport protein - 17 predicted membrane helices	tr membrane	PFAM	5e-24	105.6			integral membrane protein GPR155	0.0	gi|498930707	72	83	104	Ceratitis capitata	Integral membrane protein GPR155	1E-111	Q7Z3F1	39	62	61	Homo sapiens	integral membrane protein GPR155	0.0	gi|907743548	100	100	100	Stomoxys calcitrans	integral membrane protein GPR155	0.0	gi|907743548	100	100	100	Stomoxys calcitrans								Drosophila melanogaster - intracellular signal transduction - transmembrane transport - integral component of membrane	0									GO:0005622	intracellular	The living contents of a cell; the matter contained within (but not including) the plasma membrane, usually taken to exclude large vacuoles and masses of secretory or ingested material. In eukaryotes it includes the nucleus and cytoplasm. [ISBN:0198506732]	internal to cell EXACT []			GO:0016021; GO:0005622; GO:0016021; GO:0070062; GO:0005622; GO:0016021; GO:0070062;	1e-142	GO:0035556	intracellular signal transduction	The process in which a signal is passed on to downstream components within the cell, which become activated themselves to further propagate the signal and finally trigger a change in the function or state of the cell. [GOC:bf, GOC:jl, GOC:signaling, ISBN:3527303782]	intracellular protein kinase cascade NARROW [GOC:signaling]			GO:0035556; GO:0055085; GO:0035556; GO:0050890; GO:0055085; GO:0035556; GO:0050890; GO:0055085;	1e-142	DEP_GPR155	3E-039	DEP_GPR155 3e-039| Mem_trans 1e-021| COG0679 1e-018| DEP 1e-015| Uncharacterized_transporter_MTH_1382 1e-014| DEP 2e-014| DEP 5e-011| DEP_1_P-Rex 2e-009| DEP_2_DEP6 5e-009| DEP_Epac 2e-007|	Dishevelled 3 and related proteins	0.020	General function prediction only	KOG3571	Mem_trans	5E-024	DEP	1E-016													6043	1	7320	1	8198	1	8905	1	9614	1	10153	1	10769	1	11267	1	11739	1	12154	1	12587	1	12992	1	13494	1	14030	1	14830	1	XM_013261228_1	21088	17	27.8114	0.395623	0	4	69.1176	118	85.6229	2.9138	0	11	73.339	1443	100	47.8148	6	135	98.413	1227	100	40.8135	8	114	98.7938	17	118	1443	1227	0.187238	0.591015	2.79282	2.44812	2.79282	0.146025	0.485085	5.03449	4.63495	5.03449	135	2670	2805	622.709	2182.29	381.976	108.996	490.972	8.75593e-109	622.709	1	1	2	2.15019e-108	Y	0.177128	5.60202	17	118	135	42.2005	92.7995	15.0487	6.84338	21.8921	2.88418e-06	42.2005	1	1	2	3.33762e-05	Y	0.314145	2.98113
XP_013105268.1	M	551	nuclear envelope integral membrane protein 1-like	1	XM_013249814	XM_013249814_1	1656	LOC106085524	ATG	*	NW_013172183.1	196501	204582	-	4	204402-204582 203833-204343 200938-201412 196501-196989	CYT		65.21	8.77			ExpAA=141.64 First60=22.97 PredHel=7 Topology=o20-42i179-198o202-224i236-254o267-284i297-316o320-339i	7	24.7	7.4	67.9			2	16.2	4.9	3.1	.	1 | 542 RRASARR|DV 0.566 *ProP* |	XP_013105268.1	nuclear envelope integral membrane protein 1 - probable fragment - 7 predicted membrane helices	uc/memb	KOG	0	99.7			transmembrane protein 194A	0.0	gi|557777924	72	84	99	Musca domestica	Nuclear envelope integral membrane protein 1	3E-051	Q28EH9	39	62	61	Xenopus tropicalis	nuclear envelope integral membrane protein 1-like	0.0	gi|907675797	100	100	100	Stomoxys calcitrans	nuclear envelope integral membrane protein 1-like	0.0	gi|907675797	100	100	100	Stomoxys calcitrans								Caenorhabditis elegans - reproduction - nematode larval development - embryo development ending in birth or egg hatching - hermaphrodite genitalia development	3e-51	GO:0005515	protein binding	Interacting selectively and non-covalently with any protein or protein complex (a complex of two or more proteins that may include other nonprotein molecules). [GOC:go_curators]	alpha-2 macroglobulin receptor-associated protein activity RELATED []				4e-49	GO:0005635	nuclear envelope	The double lipid bilayer enclosing the nucleus and separating its contents from the rest of the cytoplasm; includes the intermembrane space, a gap of width 20-40 nm (also called the perinuclear space). [ISBN:0198547684]					4e-49	GO:0001654	eye development	The process whose specific outcome is the progression of the eye over time, from its formation to the mature structure. The eye is the organ of sight. [GOC:jid, GOC:jl]					4e-49	DUF2215	2E-071	DUF2215 2e-071| MFS 0.005| DUF4401 0.014| DUF63 0.070| COG2270 | 7TMR-DISM_7TM | Acyl_transf_3 | UPF0014_membrane_protein_slr1647 | COG3619 | Corona_M |	Uncharacterized conserved protein	1E-103	Function unknown	KOG3817	DUF2215	2E-086	AgrB	0.89													1966	2	2349	2	2509	2	2604	2	2703	2	2776	2	2828	2	7279	1	7514	1	7698	1	7881	1	8054	1	8225	1	8415	1	8705	1	XM_013249814_1	10893	5	22.4638	0.224638	0	1	74.4	34	61.3527	1.47524	0	7	71.8529	415	98.7923	24.9438	0	71	99.5349	584	99.9396	35.2699	0	93	100.012	5	34	415	584	0.098767	0.305416	1.44052	2.08976	2.08976	0.0770275	0.250675	2.59677	3.95649	3.95649	39	999	1038	230.436	807.564	159.036	45.3804	204.417	2.27023e-46	230.436	1	1	2	4.22855e-46	Y	0.136676	7.12653	5	34	39	12.1912	26.8088	4.24189	1.92899	6.17089	0.0129869	12.1912	1	1	2	0.0587579	Y	0.314145	2.57691
XP_013117352.1	M	258	uncharacterized protein LOC106094666 isoform X3	0	XM_013261898	XM_013261898_1	777	LOC106094666	ATG	*	NW_013174526.1	12339	13271	-	3	13190-13271 12447-13123 12339-12356	CYT		29.208	9.52			ExpAA=0.00 First60=0.00 PredHel=0 Topology=o	0						2	18.2	1.6	3.1	.		XP_013117352.1	Unknown product	uk						myb-like protein W	1E-058	gi|755890152	48	67	42	Musca domestica	Flagellar attachment zone protein 1	0.002	Q585H6	21	41	15	Trypanosoma brucei brucei (strain 927/4 GUTat10.1)	uncharacterized protein LOC106094666 isoform X3	1E-140	gi|907747517	100	100	100	Stomoxys calcitrans	uncharacterized protein LOC106094666 isoform X3	1E-141	gi|907747517	100	100	100	Stomoxys calcitrans																																		PTZ00108	0.010	PTZ00108 0.010| COG3083 | flk | XylF | PRK11466 | PTZ00395 |	Transcription-coupled repair protein CSB/RAD26 (contains SNF2 family DNA-dependent ATPase domain)	0.46	Transcription, Replication, recombination and repair	KOG0387	DUF106	1.0	BLUF	0.91													509	6	1157	4	1219	4	1217	4	1239	4	1249	4	1224	4	1229	4	1179	4	1126	4	1071	4	1007	4	932	4	863	4	1381	3	XM_013261898_1	21681	2	18.2754	0.182754	0	1	71	13	65.8945	1.23166	0	6	73.6154	133	97.8121	16.2046	0	37	94.6692	252	97.8121	31.1467	0	55	96.0516	2	13	133	252	0.0841998	0.248883	0.983928	1.92187	1.92187	0.0656667	0.204275	1.77368	3.63862	3.63862	15	385	400	88.7999	311.2	61.3337	17.5013	78.835	6.75197e-19	88.7999	1	1	2	1.0451e-18	Y	0.136186	6.86615	2	13	15	4.68894	10.3111	1.54201	0.701227	2.24324	0.1342	4.68894			0	0.359929		0.314145	1.97058
XP_013117353.1	M	258	uncharacterized protein LOC106094666 isoform X4	0	XM_013261899	XM_013261899_1	777	LOC106094666	ATG	*	NW_013174526.1	12429	13271	-	2	13190-13271 12429-13123	CYT		29.231	9.63			ExpAA=0.00 First60=0.00 PredHel=0 Topology=o	0						2	18.2	1.6	3.1	.		XP_013117353.1	Unknown product	uk						myb-like protein W	1E-058	gi|755890152	48	67	42	Musca domestica	Flagellar attachment zone protein 1	0.002	Q585H6	21	41	15	Trypanosoma brucei brucei (strain 927/4 GUTat10.1)	uncharacterized protein LOC106094666 isoform X4	1E-141	gi|907747521	100	100	100	Stomoxys calcitrans	uncharacterized protein LOC106094666 isoform X4	1E-141	gi|907747521	100	100	100	Stomoxys calcitrans																																		PTZ00108	0.011	PTZ00108 0.011| COG3083 | flk | PRK11466 | XylF | PTZ00395 | RhoGEF |	Transcription-coupled repair protein CSB/RAD26 (contains SNF2 family DNA-dependent ATPase domain)	0.49	Transcription, Replication, recombination and repair	KOG0387	DUF106	0.84	BLUF	0.95													509	6	1157	4	1219	4	1217	4	1239	4	1249	4	1224	4	1229	4	1179	4	1126	4	1071	4	1007	4	932	4	863	4	1381	3	XM_013261899_1	21683	2	18.2754	0.182754	0	1	71	13	65.8945	1.23166	0	6	73.6154	133	98.0695	16.1969	0	37	94.6241	253	100	31.2767	1	55	96.0711	2	13	133	253	0.0841998	0.248883	0.983928	1.92949	1.92949	0.0656667	0.204275	1.77368	3.65306	3.65306	15	386	401	89.0219	311.978	61.5493	17.5629	79.1122	5.86797e-19	89.0219	1	1	2	9.08837e-19	Y	0.135834	6.88399	2	13	15	4.68894	10.3111	1.54201	0.701227	2.24324	0.1342	4.68894			0	0.359929		0.314145	1.97058
XP_013117351.1	M	261	uncharacterized protein LOC106094666 isoform X2	0	XM_013261897	XM_013261897_1	786	LOC106094666	ATG	*	NW_013174526.1	12358	13271	-	3	13190-13271 12447-13123 12358-12384	CYT		29.57	9.56			ExpAA=0.00 First60=0.00 PredHel=0 Topology=o	0						2	18.4	1.5	3.1	.		XP_013117351.1	Unknown product	uk						myb-like protein W	1E-058	gi|755890152	48	67	42	Musca domestica	Flagellar attachment zone protein 1	0.001	Q585H6	20	41	16	Trypanosoma brucei brucei (strain 927/4 GUTat10.1)	uncharacterized protein LOC106094666 isoform X2	1E-142	gi|907747463	100	100	100	Stomoxys calcitrans	uncharacterized protein LOC106094666 isoform X2	1E-142	gi|907747463	100	100	100	Stomoxys calcitrans																																		PTZ00108	0.011	PTZ00108 0.011| COG3083 | flk | PRK11466 | XylF | PTZ00395 |	Transcription-coupled repair protein CSB/RAD26 (contains SNF2 family DNA-dependent ATPase domain)	0.46	Transcription, Replication, recombination and repair	KOG0387	DUF106	1.1	BLUF	0.89													509	6	1157	4	1219	4	1217	4	1239	4	1249	4	1224	4	1229	4	1179	4	1126	4	1071	4	1007	4	932	4	863	4	1381	3	XM_013261897_1	21682	2	18.0662	0.180662	0	1	71	13	65.1399	1.21756	0	6	73.6154	133	96.5649	16.0076	0	37	94.6015	253	96.5649	30.8931	0	55	95.9921	2	13	133	253	0.0832357	0.246033	0.972661	1.9074	1.9074	0.0649148	0.201936	1.75338	3.61123	3.61123	15	386	401	89.0219	311.978	61.5493	17.5629	79.1122	5.86797e-19	89.0219	1	1	2	9.08837e-19	Y	0.135834	6.88399	2	13	15	4.68894	10.3111	1.54201	0.701227	2.24324	0.1342	4.68894			0	0.359929		0.314145	1.97058
XP_013117350.1	M	271	uncharacterized protein LOC106094666 isoform X1	0	XM_013261896	XM_013261896_1	816	LOC106094666	ATG	*	NW_013174526.1	4352	13271	-	3	13190-13271 12447-13123 4352-4408	CYT		30.741	9.56			ExpAA=0.00 First60=0.00 PredHel=0 Topology=o	0						2	18.1	1.5	3	.		XP_013117350.1	Unknown product	uk						myb-like protein W	1E-058	gi|755890152	48	67	42	Musca domestica	Flagellar attachment zone protein 1	0.002	Q585H6	21	41	15	Trypanosoma brucei brucei (strain 927/4 GUTat10.1)	uncharacterized protein LOC106094666 isoform X1	1E-148	gi|907747460	100	100	100	Stomoxys calcitrans	uncharacterized protein LOC106094666 isoform X1	1E-149	gi|907747460	100	100	100	Stomoxys calcitrans																																		PTZ00108	0.009	PTZ00108 0.009| COG3083 | flk | PRK11466 | XylF | PTZ00395 |	Transcription-coupled repair protein CSB/RAD26 (contains SNF2 family DNA-dependent ATPase domain)	0.41	Transcription, Replication, recombination and repair	KOG0387	JCAD	1.1	BLUF	1.0													509	6	1157	4	1219	4	1217	4	1239	4	1249	4	1224	4	1229	4	1179	4	1126	4	1071	4	1007	4	932	4	863	4	15268	1	XM_013261896_1	21680	2	17.402	0.17402	0	1	71	13	62.7451	1.17279	0	6	73.6154	138	100	15.7782	3	37	93.2971	258	100	30.0699	1	55	95.1202	2	13	138	258	0.0801755	0.236988	0.972124	1.87358	1.87358	0.0625282	0.194512	1.75241	3.54721	3.54721	15	396	411	91.2419	319.758	63.7078	18.1788	81.8867	1.44119e-19	91.2419	1	1	2	2.24389e-19	Y	0.132412	7.06233	2	13	15	4.68894	10.3111	1.54201	0.701227	2.24324	0.1342	4.68894			0	0.359929		0.314145	1.97058
XP_013104273.1	M	565	zinc finger protein 62 homolog	0	XM_013248819	XM_013248819_1	1698	LOC106084874	ATG	*	NW_013171879.1	660671	662441	-	2	662304-662441 660671-662230	CYT		65.861	5.98			ExpAA=0.00 First60=0.00 PredHel=0 Topology=o	0						0	14.2	3	3.4	.	1 | 466 RKSRKSR|VV 0.695 *ProP* |	XP_013104273.1	transcription factor grauzone-like	tf	NR-LIGHT	1e-37	89.5			zinc finger protein 62 homolog	9E-042	gi|755867758	26	42	45	Musca domestica	Zinc finger protein 611	2E-022	Q8N823	27	43	39	Homo sapiens	zinc finger protein 62 homolog	0.0	gi|907601455	100	100	100	Stomoxys calcitrans	zinc finger protein 62 homolog	0.0	gi|907601455	100	100	100	Stomoxys calcitrans	hypothetical protein NeseNPV_gp52	8E-006	gi|48843586	28	46	53	Neodiprion sertifer nucleopolyhedrovirus	Drosophila melanogaster - DNA binding - zinc ion binding - nucleus	3e-25	GO:0003700	transcription factor activity, sequence-specific DNA binding	Interacting selectively and non-covalently with a specific DNA sequence in order to modulate transcription. The transcription factor may or may not also interact selectively with a protein or macromolecular complex. [GOC:curators, GOC:txnOH]	sequence-specific DNA binding transcription factor activity EXACT []				4e-22									GO:0006355	regulation of transcription, DNA-templated	Any process that modulates the frequency, rate or extent of cellular DNA-templated transcription. [GOC:go_curators, GOC:txnOH]	regulation of cellular transcription, DNA-dependent EXACT []				4e-22	ZF_C2H2	2E-013	ZF_C2H2 2e-013| ZF_C2H2 8e-010| zf-AD 0.012| ZF_C2H2 0.031| zf-H2C2_2 0.057| COG5048 | zf-C2H2 | zf-AD | ZF_C2H2 | ZnF_C2H2 |	C2H2-type Zn-finger protein	4E-010	Transcription	KOG2462	zf-H2C2_2	0.011	zf-AD	1E-004	ZISUPTON_XM	3E-020	11	21	14	Zisupton_XM	CLASS II	DNA TRANSPOSON	Zisupton	Zisupton_XM Xiphophorus maculatus zisupton mRNA, complete cds.	Zisupton; DNA transposon; Transposable Element; Zisupton_XM.	Xiphophorus maculatus	1	5170	2	334	2	277	4	191	35	33	34	28	34	23	32	20	33	17	1985	2	4081	1	4055	1	3952	1	3832	1	3629	1	XM_013248819_1	1086	1	3.298	0.03298	0	1	56	6	10.5418	0.227326	0	3	64.3333	99	85.3946	4.03534	0	25	69.2121	142	84.629	5.16843	0	29	61.8028	1	6	99	142	0.0192648	0.0525638	0.335143	0.495558	0.495558	0.0150244	0.0431426	0.604148	0.938227	0.938227	7	241	248	55.0559	192.944	41.9459	11.9691	53.9151	2.09348e-13	55.0559	1	1	2	3.05027e-13	Y	0.10137	8.59606	1	6	7	2.18817	4.81183	0.645174	0.293392	0.938566	0.332647	2.18817			0	0.654323		0.314145	1.36425
XP_013098941.1	M	553	organic cation transporter protein	1	XM_013243487	XM_013243487_1	1662	LOC106081493	ATG	*	NW_013171963.1	1091183	1102640	-	5	1102495-1102640 1092334-1092757 1091914-1092155 1091439-1091712 1091183-1091345	SIG	33-34	61.564	8.39	57.767	8.46	ExpAA=254.47 First60=21.82 PredHel=12 Topology=i20-42o111-133i138-160o165-187i199-221o225-247i322-339o349-371i378-400o410-432i445-467o472-494i	12	46.8	18.6	34.5			2	15.9	6.5	3.4	.		XP_013098941.1	organic cation transporter-like protein - signalP detected - 12 predicted membrane helices	tr membrane	NR-LIGHT	0	101.4	OneOfEach_stringent_pattern |	OneOfEach_stringent_pattern |	organic cation transporter-like protein	0.0	gi|557770142	81	89	101	Musca domestica	Organic cation transporter protein	8E-058	Q9VCA2	27	49	92	Drosophila melanogaster	organic cation transporter protein	0.0	gi|907631903	100	100	100	Stomoxys calcitrans	organic cation transporter protein	0.0	gi|907631903	100	100	100	Stomoxys calcitrans								Drosophila melanogaster - secondary active organic cation transmembrane transporter activity - transmembrane transport - integral component of membrane - sensory perception of pain	0	GO:0008513	secondary active organic cation transmembrane transporter activity	Catalysis of the transfer of organic cations from one side of the membrane to the other, up the solute's concentration gradient. The transporter binds the solute and undergoes a series of conformational changes. Transport works equally well in either direction. [GOC:curators]	organic cation porter activity RELATED []			GO:0008513;	0	GO:0016021	integral component of membrane	The component of a membrane consisting of the gene products and protein complexes having at least some part of their peptide sequence embedded in the hydrophobic region of the membrane. [GOC:dos, GOC:go_curators]	integral to membrane NARROW []			GO:0016021;	0	GO:0055085	transmembrane transport	The process in which a solute is transported across a lipid bilayer, from one side of a membrane to the other [GOC:dph, GOC:jid]	membrane transport EXACT []			GO:0055085; GO:0019233;	0	organic_anion_t	5E-066	organic_anion_transporter 5e-066| transport_protein 3e-023| Sugar_tr 6e-015| MFS 1e-012| MFS_1 4e-012| Membrane_transporter 2e-010| synaptic_vesicle_protein_2C 1e-005| PRK12307 2e-005| PRK11551 2e-005| Bicyclomycin_resistance_protein_homolo... 45 9e-005 9e-005|	Synaptic vesicle transporter SVOP and related transporters (major facilitator superfamily)	8E-087	General function prediction only	KOG0255	Sugar_tr	1E-015	RasGAP	0.34	GYPSY-15_ST-I	9E-021	12	26	36	Gypsy-15_ST-I	CLASS I	LTR RETROTRANSPOSON	Gypsy	Gypsy-15_ST-I LTR retrotransposon from the potato genome: internal portion.	Gypsy; LTR Retrotransposon; Transposable Element; Gypsy-15_ST_; Gypsy-15_ST-LTR; Gypsy-15_ST-I.	Solanum tuberosum	4	210	5	162	9	94	46	29	60	21	124	12	161	10	139	10	5583	1	5670	1	5723	1	5772	1	5776	1	5767	1	5767	1	XM_013243487_1	5206	1	4.33213	0.0433213	0	1	72	6	22.5632	0.270156	0	2	74.8333	148	99.7593	8.85921	0	21	99.4865	137	98.556	8.0704	0	19	97.9051	1	6	148	137	0.0196821	0.0537024	0.511874	0.488465	0.511874	0.0153499	0.0440771	0.922734	0.924798	0.924798	7	285	292	64.8239	227.176	51.5798	14.7181	66.2979	3.87667e-16	64.8239	1	1	2	5.83632e-16	Y	0.0857747	10.1655	1	6	7	2.18817	4.81183	0.645174	0.293392	0.938566	0.332647	2.18817			0	0.654323		0.314145	1.36425
XP_013113321.1	M	376	exostosin-1 isoform X2	3	XM_013257867	XM_013257867_1	1131	LOC106091369	ATG	*	NW_013172897.1	170606	171782	+	3	170606-170752 170841-171398 171466-171782	CYT		42.455	8.57			ExpAA=0.49 First60=0.15 PredHel=0 Topology=o	0						1	11.7	7.2	5.3	.		XP_013113321.1	Glycosyl transferase family 64 domain	met/carb	PFAM	3e-88	75.8			exostosin-1	0.0	gi|557770825	89	91	102	Musca domestica	Exostosin-1	1E-115	Q9V730	94	97	27	Drosophila melanogaster	exostosin-1 isoform X2	0.0	gi|907723953	100	100	100	Stomoxys calcitrans	exostosin-1 isoform X1	0.0	gi|907723950	100	100	91	Stomoxys calcitrans								tout-velu - Drosophila melanogaster - regulation of smoothened signaling pathway - integral component of membrane - acetylglucosaminyltransferase activity - Golgi apparatus - endoplasmic reticulum - heparan sulfate proteoglycan biosynthetic process - glycosaminoglycan biosynthetic process - heparan sulfate proteoglycan biosynthetic process, polysaccharide chain biosynthetic process - smoothened signaling pathway - glucuronosyltransferase activity - decapentaplegic signaling pathway - protein binding - Wnt signaling pathway - heparin biosynthetic process - germ cell migration - synapse organization - intracellular distribution of mitochondria - synaptic vesicle endocytosis - axon guidance - N-acetylglucosamine metabolic process - glucuronosyl-N-acetylglucosaminyl-proteoglycan 4-alpha-N-acetylglucosaminyltransferase activity - N-acetylglucosaminyl-proteoglycan 4-beta-glucuronosyltransferase activity	0	GO:0008375	acetylglucosaminyltransferase activity	Catalysis of the transfer of an N-acetylglucosaminyl residue from UDP-N-acetyl-glucosamine to a sugar. [ISBN:0198506732]	GlcNAc transferase activity EXACT []	EC:2.4.1.-			1e-115	GO:0016021	integral component of membrane	The component of a membrane consisting of the gene products and protein complexes having at least some part of their peptide sequence embedded in the hydrophobic region of the membrane. [GOC:dos, GOC:go_curators]	integral to membrane NARROW []				1e-115	GO:0008589	regulation of smoothened signaling pathway	Any process that modulates the frequency, rate or extent of smoothened signaling. [GOC:go_curators]	regulation of hedgehog signaling pathway EXACT [GOC:bf, GOC:ecd]				1e-115	Glyco_transf_64	1E-087	Glyco_transf_64 1e-087| PRK11667 | PRK10590 | PTZ00146 | putative_ribose-5-phosphate_isomerase | Chorion_3 | COG4907 | PHA03362 | probable_conjugal_transfer_protein_Trb... 32 0.39 | Gly-zipper_OmpA |	Acetylglucosaminyltransferase EXT2/exostosin 2	2E-058	Carbohydrate transport and metabolism, Cell wall/membrane/envelope biogenesis, Extracellular structures	KOG1022	Glyco_transf_64	3E-088	PRP	1.1													2306	2	2765	2	2981	2	3090	2	3230	2	3312	2	3404	2	3449	2	3462	2	3435	2	3395	2	3339	2	3198	2	3038	2	12918	1	XM_013257867_1	18090	2	13.2626	0.132626	0	1	75	13	58.4439	0.857648	0	4	74.6154	210	96.5517	17.7966	0	35	95.8476	404	100	35.1733	2	84	98.4678	2	13	210	404	0.0578455	0.170983	1.06731	2.11672	2.11672	0.0451132	0.140337	1.92399	4.00752	4.00752	15	614	629	139.638	489.362	111.249	31.7446	142.994	5.89678e-33	139.638	1	1	2	1.01412e-32	Y	0.0854759	10.9502	2	13	15	4.68894	10.3111	1.54201	0.701227	2.24324	0.1342	4.68894			0	0.359929		0.314145	1.97058
XP_013113320.1	M	415	exostosin-1 isoform X1	3	XM_013257866	XM_013257866_1	1248	LOC106091369	ATG	*	NW_013172897.1	157113	171782	+	5	157113-157121 157290-157393 170602-170752 170841-171398 171466-171782	CYT		46.964	8.75			ExpAA=0.86 First60=0.48 PredHel=0 Topology=o	0						0	12	6.7	5.8	.		XP_013113320.1	Glycosyl transferase family 64 domain	met/carb	PFAM	9e-88	75.8			exostosin-1	0.0	gi|557770825	89	91	102	Musca domestica	Exostosin-1	1E-115	Q9V730	94	97	27	Drosophila melanogaster	exostosin-1 isoform X1	0.0	gi|907723950	100	100	100	Stomoxys calcitrans	exostosin-1 isoform X1	0.0	gi|907723950	100	100	100	Stomoxys calcitrans								tout-velu - Drosophila melanogaster - regulation of smoothened signaling pathway - integral component of membrane - acetylglucosaminyltransferase activity - Golgi apparatus - endoplasmic reticulum - heparan sulfate proteoglycan biosynthetic process - glycosaminoglycan biosynthetic process - heparan sulfate proteoglycan biosynthetic process, polysaccharide chain biosynthetic process - smoothened signaling pathway - glucuronosyltransferase activity - decapentaplegic signaling pathway - protein binding - Wnt signaling pathway - heparin biosynthetic process - germ cell migration - synapse organization - intracellular distribution of mitochondria - synaptic vesicle endocytosis - axon guidance - N-acetylglucosamine metabolic process - glucuronosyl-N-acetylglucosaminyl-proteoglycan 4-alpha-N-acetylglucosaminyltransferase activity - N-acetylglucosaminyl-proteoglycan 4-beta-glucuronosyltransferase activity	0	GO:0008375	acetylglucosaminyltransferase activity	Catalysis of the transfer of an N-acetylglucosaminyl residue from UDP-N-acetyl-glucosamine to a sugar. [ISBN:0198506732]	GlcNAc transferase activity EXACT []	EC:2.4.1.-			1e-115	GO:0016021	integral component of membrane	The component of a membrane consisting of the gene products and protein complexes having at least some part of their peptide sequence embedded in the hydrophobic region of the membrane. [GOC:dos, GOC:go_curators]	integral to membrane NARROW []				1e-115	GO:0008589	regulation of smoothened signaling pathway	Any process that modulates the frequency, rate or extent of smoothened signaling. [GOC:go_curators]	regulation of hedgehog signaling pathway EXACT [GOC:bf, GOC:ecd]				1e-115	Glyco_transf_64	5E-087	Glyco_transf_64 5e-087| PRK11667 | PTZ00146 | PRK10590 | putative_ribose-5-phosphate_isomerase | Chorion_3 | COG4907 | Gly-zipper_OmpA | PHA03362 | probable_conjugal_transfer_protein_Trb... 32 0.48 |	Acetylglucosaminyltransferase EXT2/exostosin 2	3E-058	Carbohydrate transport and metabolism, Cell wall/membrane/envelope biogenesis, Extracellular structures	KOG1022	Glyco_transf_64	9E-088	PRP	1.1													2306	2	2765	2	2981	2	3090	2	3230	2	3312	2	3404	2	3449	2	3462	2	3435	2	3395	2	3339	2	3198	2	3038	2	12917	1	XM_013257866_1	18091	2	12.0192	0.120192	0	1	75	13	52.9647	0.777244	0	4	74.6154	218	96.234	16.7284	0	35	95.7661	413	99.4391	32.4824	0	84	98.155	2	13	218	413	0.0524225	0.154954	1.00409	1.96101	1.96101	0.0408838	0.127181	1.81004	3.71272	3.71272	15	631	646	143.412	502.588	114.981	32.8093	147.79	5.27259e-34	143.412	1	1	2	9.13699e-34	Y	0.0831767	11.2534	2	13	15	4.68894	10.3111	1.54201	0.701227	2.24324	0.1342	4.68894			0	0.359929		0.314145	1.97058
XP_013098104.1	M	579	tetracycline resistance protein, class A	0	XM_013242650	XM_013242650_1	1740	LOC106080991	ATG	*	NW_013171938.1	167962	175602	+	6	167962-168233 168304-168705 168771-169039 169101-169202 174659-175037 175287-175602	CYT		64.498	8.47			ExpAA=250.56 First60=15.14 PredHel=12 Topology=i34-53o99-121i134-156o171-190i202-224o229-251i300-322o337-359i366-388o392-409i422-444o454-476i	12	43.7	16.4	39.9			0	12.8	6.6	4	.		XP_013098104.1	Predicted transporter ADD1 (major facilitator superfamily) - 12 predicted membrane helices	tr membrane	KOG	3e-89	99.5			uncharacterized protein LOC101889976	0.0	gi|557763668	89	92	102	Musca domestica	Proton-coupled folate transporter	1E-026	Q6DCX5	23	45	94	Xenopus laevis	tetracycline resistance protein, class A	0.0	gi|907625123	100	100	100	Stomoxys calcitrans	tetracycline resistance protein, class A	0.0	gi|907625123	100	100	100	Stomoxys calcitrans	orf23 gene product	7E-045	gi|370702969	28	48	90	Helicoverpa zea nudivirus 2	Drosophila melanogaster - transmembrane transport - integral component of membrane	0	GO:0003674	molecular_function	Elemental activities, such as catalysis or binding, describing the actions of a gene product at the molecular level. A given gene product may exhibit one or more molecular functions. [GOC:go_curators]	molecular function EXACT []			GO:0003674;	4e-68	GO:0005575	cellular_component	The part of a cell or its extracellular environment in which a gene product is located. A gene product may be located in one or more parts of a cell and its location may be as specific as a particular macromolecular complex, that is, a stable, persistent association of macromolecules that function together. [GOC:go_curators, NIF_Subcellular:sao-1337158144]	cell or subcellular entity EXACT []			GO:0016021; GO:0005575; GO:0016021;	4e-68	GO:0055085	transmembrane transport	The process in which a solute is transported across a lipid bilayer, from one side of a membrane to the other [GOC:dph, GOC:jid]	membrane transport EXACT []			GO:0055085; GO:0055085;	4e-68	MFS_1	7E-024	MFS_1 7e-024| MFS 9e-020| multidrug_transporter 9e-006| Probable_glucarate_transporter 3e-005| Chromaffin_granule_amine_transporter 3e-004| transport_protein 0.002| MFS_2 0.005| AraJ 0.008| LacY_symp 0.048| Bicyclomycin_resistance_protein_homolo... 36 0.054 0.054|	Predicted transporter ADD1 (major facilitator superfamily)	3E-089	General function prediction only	KOG2816	MFS_1	1E-024	TLC	0.35													4	210	5	162	352	8	336	8	2282	2	4830	1	5043	1	5195	1	5314	1	5389	1	5418	1	5454	1	5439	1	5410	1	5375	1	XM_013242650_1	4468	4	12.4713	0.166667	0	2	72.5	27	63.1034	1.12816	0	4	72.7037	822	100	47.2305	1	119	99.9769	521	100	29.7167	2	81	99.2457	4	27	822	521	0.0751991	0.230828	2.71553	1.77432	2.71553	0.0586471	0.189455	4.89518	3.35928	4.89518	31	1343	1374	305.028	1068.97	246.178	70.2461	316.424	8.70571e-71	305.028	1	1	2	1.83188e-70	Y	0.0808332	11.9756	4	27	31	9.69047	21.3095	3.34158	1.51958	4.86116	0.0274679	9.69047	1	1	2	0.108352	Y	0.314145	2.45564
XP_013097425.1	M	1549	uncharacterized protein LOC106080556	8	XM_013241971	XM_013241971_1	4650	LOC106080556	ATG	*	NW_013171923.1	1395653	1407260	+	6	1395653-1395758 1399573-1400639 1400793-1401021 1401091-1401282 1404140-1405603 1405669-1407260	SIG	28-29	171.608	5.73	168.678	5.72	ExpAA=43.29 First60=20.43 PredHel=2 Topology=i7-29o1456-1478i	2	2.8	92.1	5		71	0	12.8	5.8	6.8	.	3 | 606 SNARPKR|SK 0.790 *ProP* | 609 RPKRSKR|DT 0.748 *ProP* | 1176 CNSRQGR|RF 0.518 *ProP* |	XP_013097425.1	thyroglobulin type i repeats - signalP detected - Conserved membrane protein Thyroglobulin - 2 predicted membrane helices	uc/memb Thyroglobulin	CDD	5e-09	103	tick_lipoc_Ia_conserved_pattern |	tick_lipoc_Ia_conserved_pattern |	uncharacterized protein LOC101896021	0.0	gi|755880554	83	90	100	Musca domestica	Papilin	4E-015	Q868Z9	33	45	5	Drosophila melanogaster	uncharacterized protein LOC106080556	0.0	gi|907620861	100	100	100	Stomoxys calcitrans	uncharacterized protein LOC106080556	0.0	gi|907620861	100	100	100	Stomoxys calcitrans	hypothetical protein PSS2_gp084	1E-011	gi|254729546	23	34	15	Cyanophage PSS2	Drosophila melanogaster - serine-type endopeptidase inhibitor activity - extracellular region	0	GO:0004857	enzyme inhibitor activity	Binds to and stops, prevents or reduces the activity of an enzyme. [GOC:ai]				GO:0004867;	1e-57	GO:0005576	extracellular region	The space external to the outermost structure of a cell. For cells without external protective or external encapsulating structures this refers to space outside of the plasma membrane. This term covers the host cell environment outside an intracellular parasite. [GOC:go_curators]	extracellular EXACT []			GO:0005576;	1e-57	GO:0010466	negative regulation of peptidase activity	Any process that stops or reduces the rate of peptidase activity, the hydrolysis of peptide bonds within proteins. [GOC:dph, GOC:tb]					1e-57	TY	5E-009	TY 5e-009| TY 1e-006| Thyroglobulin_1 4e-006| WAP 2e-005| WAP 0.004| WAP 0.011| Antistasin 0.030| Lustrin_cystein |	Adhesion-type protein	4E-006	Extracellular structures	KOG4802	Thyroglobulin_1	1E-008	TY	9E-009													3047	1	3691	1	4018	1	4252	1	4498	1	4668	1	4860	1	4999	1	5110	1	5171	1	5193	1	5214	1	5174	1	5123	1	5059	1	XM_013241971_1	3858	1	1.11828	0.0111828	0	1	52	6	7.39785	0.0963441	0	3	74.6667	149	89.5484	3.18215	0	15	99.3087	240	92.9032	5.08409	0	20	98.5042	1	6	149	240	0.00703476	0.0191943	0.18419	0.305845	0.305845	0.00548635	0.015754	0.332031	0.579049	0.579049	7	389	396	87.9119	308.088	74.4693	21.2495	95.7188	1.32417e-22	87.9119	1	1	2	2.1166e-22	Y	0.0629015	13.875	1	6	7	2.18817	4.81183	0.645174	0.293392	0.938566	0.332647	2.18817			0	0.654323		0.314145	1.36425
XP_013101610.1	M	360	tetraspanin-11	1	XM_013246156	XM_013246156_1	1083	LOC106083244	ATG	*	NW_013172038.1	869330	881948	-	2	881892-881948 869330-870355	ANC		40.816	7.79	37.635	6.95	ExpAA=91.58 First60=23.06 PredHel=4 Topology=i12-34o61-83i95-117o242-264i	4	24.4	42.2	33.3			3	12.8	4.2	4.7	.		XP_013101610.1	tetraspanin-11 - Membrane anchor detected - 4 predicted membrane helices	st membrAnchor membrane	REFSEQ-INVERTEBRATE	0	100			tetraspanin-11	0.0	gi|557764910	89	95	100	Musca domestica	Tetraspanin-11	5E-010	A1L157	28	43	74	Homo sapiens	tetraspanin-11	0.0	gi|907647933	100	100	100	Stomoxys calcitrans	tetraspanin-11	0.0	gi|907647933	100	100	100	Stomoxys calcitrans								Tetraspanin 68C - Drosophila melanogaster - integral component of membrane - molecular_function - perinuclear region of cytoplasm - trans-Golgi network - hemopoiesis - lateral inhibition	0	GO:0003674	molecular_function	Elemental activities, such as catalysis or binding, describing the actions of a gene product at the molecular level. A given gene product may exhibit one or more molecular functions. [GOC:go_curators]	molecular function EXACT []			GO:0003674;	1e-118	GO:0016021	integral component of membrane	The component of a membrane consisting of the gene products and protein complexes having at least some part of their peptide sequence embedded in the hydrophobic region of the membrane. [GOC:dos, GOC:go_curators]	integral to membrane NARROW []			GO:0016021; GO:0048471; GO:0005802;	1e-118	GO:0030097	hemopoiesis	The process whose specific outcome is the progression of the myeloid and lymphoid derived organ/tissue systems of the blood and other parts of the body over time, from formation to the mature structure. The site of hemopoiesis is variable during development, but occurs primarily in bone marrow or kidney in many adult vertebrates. [GOC:dgh, ISBN:0198506732]	blood cell biosynthesis EXACT []			GO:0030097; GO:0046331;	1e-118	Tetraspannin	4E-020	Tetraspannin 4e-020| tetraspanin_LEL 2e-007| CD151_like_LEL 3e-007| uroplakin_I_like_LEL 2e-006| CD63_LEL 0.028| penumbra_like_LEL 0.043| FACL_DitJ_like 0.075| PTZ00358 | LolE | SE |	Tetraspanin family integral membrane protein	6E-020	General function prediction only	KOG3882	Tetraspannin	2E-018	PSN	0.23													23	52	29	52	4814	1	5149	1	5479	1	5730	1	6031	1	6242	1	6411	1	6542	1	6655	1	6753	1	6836	1	6909	1	7026	1	XM_013246156_1	7632	1	6.92521	0.0692521	0	1	75	6	31.3019	0.413666	0	2	74.6667	193	100	17.5568	1	36	98.5181	222	99.3536	20.3158	0	40	99.1081	1	6	193	222	0.0302046	0.0824131	1.02438	1.2147	1.2147	0.0235563	0.0676419	1.84661	2.29976	2.29976	7	415	422	93.6839	328.316	80.2069	22.8868	103.094	3.19671e-24	93.6839	1	1	2	5.17308e-24	Y	0.0589701	14.8024	1	6	7	2.18817	4.81183	0.645174	0.293392	0.938566	0.332647	2.18817			0	0.654323		0.314145	1.36425
XP_013099711.1	M	387	gamma-glutamyl hydrolase	0	XM_013244257	XM_013244257_1	1164	LOC106081973	ATG	*	NW_013171982.1	942115	962876	-	6	962548-962876 948592-948642 948297-948526 948124-948230 947339-947436 942115-942463	SIG	40-41	44.182	5.83	39.981	5.63	ExpAA=24.59 First60=21.56 PredHel=1 Topology=i20-39o	1	4.9	89.9	5.2		348	1	11.9	5.4	4.4	.	1 | 212 QKSRMFR|NA 0.608 *ProP* |	XP_013099711.1	Gamma-glutamyl hydrolase - signalP detected	met/int	KOG	5e-64	87.9			gamma-glutamyl hydrolase	1E-169	gi|557766324	76	87	99	Musca domestica	Gamma-glutamyl hydrolase	4E-060	Q62867	45	61	93	Rattus norvegicus	gamma-glutamyl hydrolase	0.0	gi|907636491	100	100	100	Stomoxys calcitrans	gamma-glutamyl hydrolase	0.0	gi|907636487	100	100	100	Stomoxys calcitrans	class I glutamine amidotransferase-like protein	2E-007	gi|508181871	22	40	87	Phaeocystis globosa virus	AGAP006670-PA - Anopheles gambiae - vacuole - proteolysis - gamma-glutamyl-peptidase activity - tetrahydrofolylpolyglutamate metabolic process	0	GO:0034722	gamma-glutamyl-peptidase activity	Catalysis of the cleavage of a gamma-linked glutamate bond. [EC:3.4.19.9, MEROPS_fam:C26]	gamma-glutamyl hydrolase activity EXACT [EC:3.4.19.9]	EC:3.4.19.9		GO:0034722;	1e-109	GO:0005773	vacuole	A closed structure, found only in eukaryotic cells, that is completely surrounded by unit membrane and contains liquid material. Cells contain one or several vacuoles, that may have different functions from each other. Vacuoles have a diverse array of functions. They can act as a storage organelle for nutrients or waste products, as a degradative compartment, as a cost-effective way of increasing cell size, and as a homeostatic regulator controlling both turgor pressure and pH of the cytosol. [GOC:mtg_sensu, ISBN:0198506732]	vacuolar carboxypeptidase Y RELATED []			GO:0005773;	1e-109	GO:0006508	proteolysis	The hydrolysis of proteins into smaller polypeptides and/or amino acids by cleavage of their peptide bonds. [GOC:bf, GOC:mah]	ATP-dependent proteolysis NARROW [GOC:mah]			GO:0006508; GO:0046900;	1e-109	GATase1_Glutamy	2E-097	GATase1_Glutamyl_Hydrolase 2e-097| Peptidase_C26 2e-031| GATase 2e-008| COG2071 3e-007| GATase1 8e-006| GATase1_2 4e-005| GATase1_Anthranilate_Synthase 2e-004| GAT_1 2e-004| PabA 4e-004| GATase1_GMP_Synthase 7e-004|	Gamma-glutamyl hydrolase	5E-064	Coenzyme transport and metabolism	KOG1559	Peptidase_C26	4E-032	CHB_HEX	2.2													1742	2	2079	2	2205	2	2279	2	2366	2	2420	2	2448	2	2468	2	2465	2	2410	2	2354	2	2273	2	2145	2	2033	2	1830	2	XM_013244257_1	5903	1	3.17869	0.0317869	0	1	37	6	25.4296	0.379725	0	2	73.6667	248	100	21.0369	4	42	98.7379	298	100	25.268	4	71	98.7013	1	6	248	298	0.0281028	0.0766781	1.2247	1.51708	1.51708	0.0219171	0.0629348	2.20772	2.87224	2.87224	7	546	553	122.766	430.234	109.165	31.1498	140.315	2.27181e-32	122.766	1	1	2	3.89656e-32	Y	0.0448475	19.4749	1	6	7	2.18817	4.81183	0.645174	0.293392	0.938566	0.332647	2.18817			0	0.654323		0.314145	1.36425
XP_013099712.1	M	387	gamma-glutamyl hydrolase	0	XM_013244258	XM_013244258_1	1164	LOC106081973	ATG	*	NW_013171982.1	942115	962876	-	6	962548-962876 948592-948642 948297-948526 948124-948230 947339-947436 942115-942463	SIG	40-41	44.195	5.83	39.981	5.63	ExpAA=24.59 First60=21.56 PredHel=1 Topology=i20-39o	1	4.9	89.9	5.2		348	1	11.9	5.4	4.4	.	1 | 212 QKSRMFR|NA 0.608 *ProP* |	XP_013099712.1	Gamma-glutamyl hydrolase - signalP detected	met/int	KOG	5e-64	87.9			gamma-glutamyl hydrolase	1E-169	gi|557766324	76	87	99	Musca domestica	Gamma-glutamyl hydrolase	4E-060	Q62867	45	61	93	Rattus norvegicus	gamma-glutamyl hydrolase	0.0	gi|907636491	100	100	100	Stomoxys calcitrans	gamma-glutamyl hydrolase	0.0	gi|907636487	100	100	100	Stomoxys calcitrans	class I glutamine amidotransferase-like protein	2E-007	gi|508181871	22	40	87	Phaeocystis globosa virus	AGAP006670-PA - Anopheles gambiae - vacuole - proteolysis - gamma-glutamyl-peptidase activity - tetrahydrofolylpolyglutamate metabolic process	0	GO:0034722	gamma-glutamyl-peptidase activity	Catalysis of the cleavage of a gamma-linked glutamate bond. [EC:3.4.19.9, MEROPS_fam:C26]	gamma-glutamyl hydrolase activity EXACT [EC:3.4.19.9]	EC:3.4.19.9		GO:0034722;	1e-109	GO:0005773	vacuole	A closed structure, found only in eukaryotic cells, that is completely surrounded by unit membrane and contains liquid material. Cells contain one or several vacuoles, that may have different functions from each other. Vacuoles have a diverse array of functions. They can act as a storage organelle for nutrients or waste products, as a degradative compartment, as a cost-effective way of increasing cell size, and as a homeostatic regulator controlling both turgor pressure and pH of the cytosol. [GOC:mtg_sensu, ISBN:0198506732]	vacuolar carboxypeptidase Y RELATED []			GO:0005773;	1e-109	GO:0006508	proteolysis	The hydrolysis of proteins into smaller polypeptides and/or amino acids by cleavage of their peptide bonds. [GOC:bf, GOC:mah]	ATP-dependent proteolysis NARROW [GOC:mah]			GO:0006508; GO:0046900;	1e-109	GATase1_Glutamy	2E-097	GATase1_Glutamyl_Hydrolase 2e-097| Peptidase_C26 2e-031| GATase 2e-008| COG2071 3e-007| GATase1 8e-006| GATase1_2 4e-005| GATase1_Anthranilate_Synthase 2e-004| GAT_1 2e-004| PabA 4e-004| GATase1_GMP_Synthase 7e-004|	Gamma-glutamyl hydrolase	5E-064	Coenzyme transport and metabolism	KOG1559	Peptidase_C26	4E-032	CHB_HEX	2.2													1742	2	2079	2	2205	2	2279	2	2366	2	2420	2	2448	2	2468	2	2465	2	2410	2	2354	2	2273	2	2145	2	2033	2	1830	2	XM_013244258_1	5904	1	3.17869	0.0317869	0	1	37	6	25.4296	0.379725	0	2	73.6667	248	100	21.0369	4	42	98.7379	298	100	25.268	4	71	98.7013	1	6	248	298	0.0281028	0.0766781	1.2247	1.51708	1.51708	0.0219171	0.0629348	2.20772	2.87224	2.87224	7	546	553	122.766	430.234	109.165	31.1498	140.315	2.27181e-32	122.766	1	1	2	3.89656e-32	Y	0.0448475	19.4749	1	6	7	2.18817	4.81183	0.645174	0.293392	0.938566	0.332647	2.18817			0	0.654323		0.314145	1.36425
XP_013104030.1	M	1503	zinc finger protein 91-like isoform X2	0	XM_013248576	XM_013248576_1	4512	LOC106084690	ATG	*	NW_013171879.1	724249	728817	-	2	728680-728817 724249-728622	CYT		174.444	7.79			ExpAA=0.00 First60=0.00 PredHel=0 Topology=o	0						1	13	3.3	3.5	.	1 | 219 KVSDTKR|SV 0.593 *ProP* |	XP_013104030.1	Ovo	tm	KOG	1e-10	41.5	RGD_cys_disintegrin |SG1_stringent_pattern |	RGD_cys_disintegrin |	zinc finger protein 471-like	3E-055	gi|557751553	22	38	102	Musca domestica	Zinc finger protein Xfin	2E-041	P08045	19	33	89	Xenopus laevis	zinc finger protein 91-like isoform X2	0.0	gi|907601381	100	100	100	Stomoxys calcitrans	zinc finger protein 91-like isoform X2	0.0	gi|907601381	100	100	100	Stomoxys calcitrans	hypothetical protein NeseNPV_gp52	7E-007	gi|48843586	37	53	36	Neodiprion sertifer nucleopolyhedrovirus	Uncharacterized protein - Strongylocentrotus purpuratus - transcription factor activity, sequence-specific DNA binding - regulation of transcription, DNA-templated	2e-52	GO:0003700	transcription factor activity, sequence-specific DNA binding	Interacting selectively and non-covalently with a specific DNA sequence in order to modulate transcription. The transcription factor may or may not also interact selectively with a protein or macromolecular complex. [GOC:curators, GOC:txnOH]	sequence-specific DNA binding transcription factor activity EXACT []				7e-43									GO:0006355	regulation of transcription, DNA-templated	Any process that modulates the frequency, rate or extent of cellular DNA-templated transcription. [GOC:go_curators, GOC:txnOH]	regulation of cellular transcription, DNA-dependent EXACT []				7e-43	ZF_C2H2	2E-014	ZF_C2H2 2e-014| ZF_C2H2 3e-008| zf-H2C2_2 | ZF_C2H2 | zf-AD | SAS2 | Methionyl-tRNA_formyltransferase | COG5048 | BMS1 | DUF789 |	Homeobox transcription factor SIP1	1E-011	Transcription	KOG3623	zf-H2C2_2	0.025	zf-AD	0.001	ENSPM-2_NV	8E-019	10	17	45	EnSpm-2_NV	CLASS II	DNA TRANSPOSON	EnSpm	EnSpm-2_NV Starlet sea anemone EnSpm-2_NV autonomous DNA transposon - consensus.	EnSpm; DNA transposon; Transposable Element; EnSpm-2_NV.	Nematostella vectensis	1	5170	2	334	2	277	4	191	35	33	639	5	596	5	820	4	773	4	1172	3	1932	2	1851	2	1739	2	1635	2	1449	2	XM_013248576_1	1094	2	2.1055	0.021055	0	1	47.5	13	12.367	0.162899	0	3	56.5385	739	99.7562	12.217	0	112	74.5913	804	99.047	13.5676	0	81	76.1405	2	13	739	804	0.0144998	0.0428595	0.941473	1.05592	1.05592	0.0113083	0.0351777	1.69715	1.99914	1.99914	15	1543	1558	345.876	1212.12	316.526	90.3196	406.846	1.78136e-90	345.876	1	1	2	4.07827e-90	Y	0.0340464	27.5181	2	13	15	4.68894	10.3111	1.54201	0.701227	2.24324	0.1342	4.68894			0	0.359929		0.314145	1.97058
XP_013107838.1	M	887	uncharacterized protein LOC106087360 isoform X2	1	XM_013252384	XM_013252384_1	2664	LOC106087360	ATG	*	NW_013172330.1	95997	121877	-	9	121629-121877 109128-109235 108952-109039 104086-104558 101498-101999 101172-101418 100940-101110 96737-96890 95997-96668	CYT		98.831	9.55			ExpAA=22.80 First60=0.00 PredHel=1 Topology=i65-87o	1	2.5	90.2	7.3		800							XP_013107838.1	Glycosyltransferase family 92 - 2 predicted membrane helices	met/carb membrane	PFAM	2e-41	104.1			uncharacterized protein LOC101901623	0.0	gi|557761165	78	84	103	Musca domestica	Myotubularin-related protein DDB_G0290005	8E-005	Q54GQ1	55	65	3	Dictyostelium discoideum	uncharacterized protein LOC106087360 isoform X2	0.0	gi|907689559	100	100	100	Stomoxys calcitrans	uncharacterized protein LOC106087360 isoform X2	0.0	gi|907689559	100	100	100	Stomoxys calcitrans	membrane protein ORF65	2E-005	gi|422933603	37	53	9	Cyprinid herpesvirus 1	Drosophila melanogaster - cellular_component - molecular_function - biological_process	0	GO:0003674	molecular_function	Elemental activities, such as catalysis or binding, describing the actions of a gene product at the molecular level. A given gene product may exhibit one or more molecular functions. [GOC:go_curators]	molecular function EXACT []			GO:0003674;	0	GO:0005575	cellular_component	The part of a cell or its extracellular environment in which a gene product is located. A gene product may be located in one or more parts of a cell and its location may be as specific as a particular macromolecular complex, that is, a stable, persistent association of macromolecules that function together. [GOC:go_curators, NIF_Subcellular:sao-1337158144]	cell or subcellular entity EXACT []			GO:0005575;	0	GO:0008150	biological_process	Any process specifically pertinent to the functioning of integrated living units: cells, tissues, organs, and organisms. A process is a collection of molecular events with a defined beginning and end. [GOC:go_curators, GOC:isa_complete]	biological process EXACT []			GO:0008150;	0	Glyco_transf_92	9E-041	Glyco_transf_92 9e-041| SSP160 1e-004| PRK10019 0.006| COG3889 0.008| PRK07772 0.053| PHA03255 0.058| PRK10118 0.071| PRK10819 0.074| znuA 0.078| Mucin 0.079|	Extracellular protein with conserved cysteines	3E-010	Function unknown	KOG4735	Glyco_transf_92	2E-041	Tubulin	0.085													2085	2	2497	2	2674	2	2768	2	2880	2	2952	2	3023	2	3054	2	3055	2	3024	2	2981	2	2911	2	2772	2	2637	2	2430	2	XM_013252384_1	13165	1	2.77778	0.0277778	0	1	74	6	8.67117	0.128378	0	3	57	437	100	15.0927	1	52	92.0069	315	99.6622	11.1869	0	35	94.6095	1	6	437	315	0.0122791	0.0335035	0.942931	0.700681	0.942931	0.00957639	0.0274985	1.69978	1.32658	1.69978	7	752	759	168.498	590.502	154.789	44.1684	198.957	3.52737e-45	168.498	1	1	2	6.52463e-45	Y	0.0325785	26.8226	1	6	7	2.18817	4.81183	0.645174	0.293392	0.938566	0.332647	2.18817			0	0.654323		0.314145	1.36425
XP_013107837.1	M	891	uncharacterized protein LOC106087360 isoform X1	1	XM_013252383	XM_013252383_1	2676	LOC106087360	ATG	*	NW_013172330.1	95997	121877	-	9	121629-121877 109128-109235 108952-109039 104086-104558 101486-101999 101172-101418 100940-101110 96737-96890 95997-96668	CYT		99.214	9.56			ExpAA=22.80 First60=0.00 PredHel=1 Topology=i65-87o	1	2.5	90.2	7.3		804							XP_013107837.1	Glycosyltransferase family 92 - 2 predicted membrane helices	met/carb membrane	PFAM	5e-41	105			uncharacterized protein LOC101901623	0.0	gi|557761165	78	84	103	Musca domestica	Myotubularin-related protein DDB_G0290005	8E-005	Q54GQ1	55	65	3	Dictyostelium discoideum	uncharacterized protein LOC106087360 isoform X1	0.0	gi|907689540	100	100	100	Stomoxys calcitrans	uncharacterized protein LOC106087360 isoform X1	0.0	gi|907689540	100	100	100	Stomoxys calcitrans	membrane protein ORF65	2E-005	gi|422933603	37	53	9	Cyprinid herpesvirus 1	Drosophila melanogaster - cellular_component - molecular_function - biological_process	0	GO:0003674	molecular_function	Elemental activities, such as catalysis or binding, describing the actions of a gene product at the molecular level. A given gene product may exhibit one or more molecular functions. [GOC:go_curators]	molecular function EXACT []			GO:0003674;	0	GO:0005575	cellular_component	The part of a cell or its extracellular environment in which a gene product is located. A gene product may be located in one or more parts of a cell and its location may be as specific as a particular macromolecular complex, that is, a stable, persistent association of macromolecules that function together. [GOC:go_curators, NIF_Subcellular:sao-1337158144]	cell or subcellular entity EXACT []			GO:0005575;	0	GO:0008150	biological_process	Any process specifically pertinent to the functioning of integrated living units: cells, tissues, organs, and organisms. A process is a collection of molecular events with a defined beginning and end. [GOC:go_curators, GOC:isa_complete]	biological process EXACT []			GO:0008150;	0	Glyco_transf_92	3E-040	Glyco_transf_92 3e-040| SSP160 1e-004| PRK10019 0.006| COG3889 0.008| PRK07772 0.053| PHA03255 0.055| PRK10118 0.069| PRK10819 0.074| Mucin 0.075| znuA 0.078|	Extracellular protein with conserved cysteines	9E-010	Function unknown	KOG4735	Glyco_transf_92	5E-041	Tubulin	0.086													2085	2	2497	2	2674	2	2768	2	2880	2	2952	2	3023	2	3054	2	3055	2	3024	2	2981	2	2911	2	2772	2	2637	2	2430	2	XM_013252383_1	13166	1	2.76532	0.0276532	0	1	74	6	8.63229	0.127803	0	3	57	439	100	15.0882	1	52	91.9727	323	99.6637	11.4376	0	35	94.7585	1	6	439	323	0.0122241	0.0333533	0.942998	0.715254	0.942998	0.00953345	0.0273752	1.6999	1.35417	1.6999	7	762	769	170.718	598.282	157.005	44.8008	201.806	8.42999e-46	170.718	1	1	2	1.56498e-45	Y	0.0321515	27.1793	1	6	7	2.18817	4.81183	0.645174	0.293392	0.938566	0.332647	2.18817			0	0.654323		0.314145	1.36425
XP_013097665.1	M	426	neural Wiskott-Aldrich syndrome protein isoform X3	0	XM_013242211	XM_013242211_1	1281	LOC106080701	ATG	*	NW_013171872.1	126026	152098	+	6	126026-126073 126157-126256 130213-130727 130790-130957 131023-131214 151841-152098	CYT		46.217	7.76			ExpAA=0.00 First60=0.00 PredHel=0 Topology=o	0						27	17.4	4.7	13.6	.		XP_013097665.1	Actin regulatory protein (Wiskott-Aldrich syndrome protein) - 27 OH-glycosylation sites - 27 NetOglyc sites	st	KOG	5e-55	83.8			neural Wiskott-Aldrich syndrome protein-like isoform X1	0.0	gi|755894741	88	93	81	Musca domestica	Neural Wiskott-Aldrich syndrome protein	7E-056	Q91YD9	33	47	89	Mus musculus	neural Wiskott-Aldrich syndrome protein isoform X3	0.0	gi|907596862	100	100	100	Stomoxys calcitrans	neural Wiskott-Aldrich syndrome protein isoform X1	0.0	gi|907596845	100	100	80	Stomoxys calcitrans	pp78/83	3E-021	gi|571031198	30	43	50	Choristoneura murinana alphabaculovirus	WASp - Drosophila melanogaster - actin binding - sensory organ development - axonogenesis - axonal fasciculation - chaeta morphogenesis - protein binding - rhabdomere - microvillus - actin cortical patch - positive regulation of Arp2/3 complex-mediated actin nucleation - negative regulation of synaptic growth at neuromuscular junction - asymmetric cell division - cell fate commitment - cuticle pattern formation - epidermal cell differentiation - membrane budding - clathrin-mediated endocytosis - myoblast fusion - muscle attachment - cell competition in a multicellular organism - intracellular protein transport - Arp2/3 complex-mediated actin nucleation - microtubule bundle formation - regulation of embryonic cell shape - apical constriction - regulation of actin filament polymerization - regulation of synaptic growth at neuromuscular junction - neuromuscular junction - spermatid development - protein complex - nucleus - cytoplasm	0	GO:0003779	actin binding	Interacting selectively and non-covalently with monomeric or multimeric forms of actin, including actin filaments. [GOC:clt]	membrane associated actin binding NARROW []			GO:0003779; GO:0005515;	1e-138	GO:0016028	rhabdomere	The specialized microvilli-containing organelle on the apical surfaces of a photoreceptor cell containing the visual pigment rhodopsin and most of the proteins involved in phototransduction. [GOC:hb, GOC:sart, PMID:8646774]				GO:0016028; GO:0005902; GO:0030479; GO:0031594; GO:0043234; GO:0005634; GO:0005737;	1e-138	GO:0007423	sensory organ development	The process whose specific outcome is the progression of sensory organs over time, from its formation to the mature structure. [GOC:go_curators]	sense organ development EXACT [GOC:dph]			GO:0007423; GO:0007409; GO:0007413; GO:0008407; GO:2000601; GO:0045886; GO:0008356; GO:0045165; GO:0035017; GO:0009913; GO:0006900; GO:0072583; GO:0007520; GO:0016203; GO:0035212; GO:0006886; GO:0034314; GO:0001578; GO:0016476; GO:0003383; GO:0030833; GO:0008582; GO:0007286;	1e-138	kgd	6E-011	kgd 6e-011| PRK14950 1e-010| WH1 8e-010| PRK14951 3e-009| PHA03247 5e-009| PRK12323 8e-009| PRK07764 3e-008| FAP 3e-007| PBD 3e-007| PAT1 8e-007|	Actin regulatory protein (Wiskott-Aldrich syndrome protein)	5E-055	Signal transduction mechanisms, Cytoskeleton	KOG3671	WH1	2E-010	Amelogenin	6E-006													707	4	819	4	870	4	857	4	858	4	860	4	822	4	804	4	757	4	700	4	652	4	606	4	3709	1	3559	1	3324	1	XM_013242211_1	408	4	17.8767	0.234192	0	2	75	27	64.0906	1.54254	0	8	73.1852	1613	100	120.177	3	259	95.4427	1955	100	144.997	19	337	95.0082	4	27	1613	1955	0.102144	0.313536	7.23799	9.0436	9.0436	0.0796612	0.25734	13.0476	17.122	17.122	31	3568	3599	798.977	2800.02	738.18	210.637	948.817	2.39863e-208	798.977	1	1	2	7.95517e-208	Y	0.0304399	31.8161	4	27	31	9.69047	21.3095	3.34158	1.51958	4.86116	0.0274679	9.69047	1	1	2	0.108352	Y	0.314145	2.45564
XP_013118853.1	M	209	uncharacterized protein LOC106095943 isoform X2	1	XM_013263399	XM_013263399_1	630	LOC106095943	ATG	*	NW_013171907.1	1083021	1099615	-	3	1099567-1099615 1088147-1088347 1083021-1083400	SIG	27-28	23.524	5.68	20.517	4.93	ExpAA=44.23 First60=22.07 PredHel=2 Topology=i13-35o99-121i	2	21.1	30.6	48.3		88	10	16.7	2.4	10.5	.		XP_013118853.1	Unknown product - 11 OH-glycosylation sites - signalP detected - 2 predicted membrane helices	uk membrane						uncharacterized protein LOC101901396 isoform X2	5E-081	gi|557753380	71	80	101	Musca domestica	Retinal homeobox protein Rx	0.17	Q9Y2V3	26	36	26	Homo sapiens	uncharacterized protein LOC106095943 isoform X2	1E-121	gi|907614528	100	100	100	Stomoxys calcitrans	uncharacterized protein LOC106095943 isoform X2	1E-121	gi|907614528	100	100	100	Stomoxys calcitrans																																		COG3392	2.7	COG3392 | DUF3484 | PRK06975 | MYSc_class_II | PTZ00441 | Rrn6 | PMSI1 | DUF2615 | Pil1 | AalphaY_MDB |	P-type ATPase	0.050	Inorganic ion transport and metabolism	KOG0210	Rrn6	0.88	DM14	0.26													1597	2	1909	2	2021	2	2085	2	2161	2	2195	2	2220	2	2236	2	2223	2	2171	2	2114	2	2035	2	1917	2	1804	2	1606	2	XM_013263399_1	2959	1	4.92063	0.0492063	0	1	31	6	39.8413	0.673016	0	3	70.6667	413	100	59.5778	8	143	90.9879	406	100	59.6238	2	134	92.6601	1	6	413	406	0.0519232	0.141672	3.76827	3.81882	3.81882	0.0404945	0.11628	6.7929	7.23007	7.23007	7	819	826	183.372	642.628	169.639	48.4059	218.045	2.41468e-49	183.372	1	1	2	4.56463e-49	Y	0.0299166	29.2124	1	6	7	2.18817	4.81183	0.645174	0.293392	0.938566	0.332647	2.18817			0	0.654323		0.314145	1.36425
XP_013118852.1	M	210	uncharacterized protein LOC106095943 isoform X1	1	XM_013263398	XM_013263398_1	633	LOC106095943	ATG	*	NW_013171907.1	1083021	1099615	-	3	1099567-1099615 1088147-1088347 1083021-1083403	SIG	27-28	23.665	5.68	20.59	4.93	ExpAA=44.21 First60=22.06 PredHel=2 Topology=i13-35o100-122i	2	21	31	48.1		88	10	17.1	2.4	10.5	.		XP_013118852.1	Unknown product - 11 OH-glycosylation sites - signalP detected - 2 predicted membrane helices	uk membrane						uncharacterized protein LOC101901396 isoform X1	2E-081	gi|557753378	72	80	101	Musca domestica	Retinal homeobox protein Rx	0.17	Q9Y2V3	26	36	26	Homo sapiens	uncharacterized protein LOC106095943 isoform X1	1E-121	gi|907614526	100	100	100	Stomoxys calcitrans	uncharacterized protein LOC106095943 isoform X1	1E-122	gi|907614526	100	100	100	Stomoxys calcitrans																																		ZntA	1.3	ZntA | NTR2 | COG3392 | COG2855 | MYSc_class_II | DUF3484 | PRK06975 | TPR_domain_protein | PTZ00441 | Rrn6 |	P-type ATPase	0.34	Inorganic ion transport and metabolism	KOG0210	NTR2	0.48	DM14	0.25													1597	2	1909	2	2021	2	2085	2	2161	2	2195	2	2220	2	2236	2	2223	2	2171	2	2114	2	2035	2	1917	2	1804	2	1606	2	XM_013263398_1	2960	1	4.89731	0.0489731	0	1	31	6	39.6524	0.669826	0	3	70.6667	417	100	60.2464	8	142	91.4796	415	100	60.8673	2	131	92.8458	1	6	417	415	0.0516771	0.141001	3.78673	3.88497	3.88497	0.0403025	0.115728	6.82619	7.35532	7.35532	7	832	839	186.258	652.742	172.521	49.2282	221.749	3.75734e-50	186.258	1	1	2	7.13158e-50	Y	0.0294497	29.676	1	6	7	2.18817	4.81183	0.645174	0.293392	0.938566	0.332647	2.18817			0	0.654323		0.314145	1.36425
XP_013118843.1	M	486	uncharacterized protein LOC106095936 isoform X1	0	XM_013263389	XM_013263389_1	1461	LOC106095936	ATG	*	NW_013171906.1	570736	613977	-	5	613969-613977 577843-577948 571981-572241 571659-571905 570736-571573	CYT		55.155	5.99			ExpAA=0.00 First60=0.00 PredHel=0 Topology=o	0						2	14.2	4.1	3.1	.		XP_013118843.1	transcription factor SPT20 homolog isoform X2	tf	REFSEQ-INVERTEBRATE	0	100.2			uncharacterized protein LOC101891515 isoform X1	0.0	gi|557758745	84	89	102	Musca domestica	Box A-binding factor	5E-011	P52172	31	40	21	Drosophila melanogaster	uncharacterized protein LOC106095936 isoform X1	0.0	gi|907614492	100	100	100	Stomoxys calcitrans	uncharacterized protein LOC106095936 isoform X1	0.0	gi|907614492	100	100	100	Stomoxys calcitrans								apontic - Drosophila melanogaster - epithelial cell migration, open tracheal system - nucleus - regulation of transcription from RNA polymerase II promoter - cytoplasm - regulation of oskar mRNA translation - mRNA 3'-UTR binding - protein binding - mRNA binding - negative regulation of oskar mRNA translation - neuromuscular synaptic transmission - heart development - central nervous system development - open tracheal system development - positive regulation of transcription from RNA polymerase II promoter - sequence-specific DNA binding - transcription factor activity, sequence-specific DNA binding - primary branching, open tracheal system - border follicle cell migration - negative regulation of JAK-STAT cascade - regulation of gene expression - posterior head segmentation - enhancer sequence-specific DNA binding - behavioral response to ethanol	0	GO:0003730	mRNA 3'-UTR binding	Interacting selectively and non-covalently with the 3' untranslated region of an mRNA molecule. [GOC:mah]	mRNA 3' UTR binding EXACT []			GO:0003730; GO:0005515; GO:0003729; GO:0043565; GO:0003700; GO:0001158;	1e-172	GO:0005634	nucleus	A membrane-bounded organelle of eukaryotic cells in which chromosomes are housed and replicated. In most cells, the nucleus contains all of the cell's chromosomes except the organellar chromosomes, and is the site of RNA synthesis and processing. In some species, or in specialized cell types, RNA metabolism or DNA replication may be absent. [GOC:go_curators]	cell nucleus EXACT []			GO:0005634; GO:0005737;	1e-172	GO:0007427	epithelial cell migration, open tracheal system	The orderly movement of epithelial cells during development of an open tracheal system. An example of this is found in Drosophila melanogaster. [GOC:bf, GOC:mtg_sensu]	tracheal cell migration BROAD []			GO:0007427; GO:0006357; GO:0046011; GO:0007319; GO:0007274; GO:0007507; GO:0007417; GO:0007424; GO:0045944; GO:0007428; GO:0007298; GO:0046426; GO:0010468; GO:0035289; GO:0048149;	1e-172	Myb_DNA-bind_5	2E-018	Myb_DNA-bind_5 2e-018| Myb_DNA-bind_3 9e-006| TFIIA 3e-005| Med15 0.017| DUF4175 0.028| TSA 0.030| Myb_DNA-bind_4 | PAT1 | BAF1_ABF1 | PTS_system_lactose-specific_IIA_compon... 29 1.2 |	Predicted RNA-binding protein (RRM superfamily)	5E-004	Translation, ribosomal structure and biogenesis	KOG0129	Myb_DNA-bind_5	6E-016	SANT	0.17													170	11	1905	2	2016	2	2080	2	2156	2	2189	2	2214	2	2230	2	2218	2	2166	2	2110	2	2030	2	1913	2	1801	2	1604	2	XM_013263389_1	2920	1	5.13347	0.0513347	0	1	75	6	15.2635	0.20397	0	4	49.6667	339	99.384	21.1273	0	62	91.0531	607	100	39.6872	2	105	95.5255	1	6	339	607	0.0223899	0.0610906	1.33377	2.46197	2.46197	0.0174617	0.0501411	2.40434	4.66118	4.66118	7	946	953	211.566	741.434	197.797	56.4408	254.238	3.09405e-57	211.566	1	1	2	6.10972e-57	Y	0.0259045	33.7422	1	6	7	2.18817	4.81183	0.645174	0.293392	0.938566	0.332647	2.18817			0	0.654323		0.314145	1.36425
XP_013118844.1	M	485	transcription factor SPT20 homolog isoform X2	0	XM_013263390	XM_013263390_1	1458	LOC106095936	ATG	*	NW_013171906.1	570736	613977	-	5	613969-613977 577843-577948 571981-572241 571659-571905 570736-571570	CYT		54.989	5.99			ExpAA=0.00 First60=0.00 PredHel=0 Topology=o	0						2	14	4.1	3.1	.		XP_013118844.1	transcription factor SPT20 homolog isoform X2	tf	REFSEQ-INVERTEBRATE	0	100			uncharacterized protein LOC101891515 isoform X2	0.0	gi|557758747	84	89	102	Musca domestica	Box A-binding factor	2E-010	P52172	32	41	19	Drosophila melanogaster	transcription factor SPT20 homolog isoform X2	0.0	gi|907614495	100	100	100	Stomoxys calcitrans	transcription factor SPT20 homolog isoform X2	0.0	gi|907614495	100	100	100	Stomoxys calcitrans								apontic - Drosophila melanogaster - epithelial cell migration, open tracheal system - nucleus - regulation of transcription from RNA polymerase II promoter - cytoplasm - regulation of oskar mRNA translation - mRNA 3'-UTR binding - protein binding - mRNA binding - negative regulation of oskar mRNA translation - neuromuscular synaptic transmission - heart development - central nervous system development - open tracheal system development - positive regulation of transcription from RNA polymerase II promoter - sequence-specific DNA binding - transcription factor activity, sequence-specific DNA binding - primary branching, open tracheal system - border follicle cell migration - negative regulation of JAK-STAT cascade - regulation of gene expression - posterior head segmentation - enhancer sequence-specific DNA binding - behavioral response to ethanol	0	GO:0003730	mRNA 3'-UTR binding	Interacting selectively and non-covalently with the 3' untranslated region of an mRNA molecule. [GOC:mah]	mRNA 3' UTR binding EXACT []			GO:0003730; GO:0005515; GO:0003729; GO:0043565; GO:0003700; GO:0001158;	1e-173	GO:0005634	nucleus	A membrane-bounded organelle of eukaryotic cells in which chromosomes are housed and replicated. In most cells, the nucleus contains all of the cell's chromosomes except the organellar chromosomes, and is the site of RNA synthesis and processing. In some species, or in specialized cell types, RNA metabolism or DNA replication may be absent. [GOC:go_curators]	cell nucleus EXACT []			GO:0005634; GO:0005737;	1e-173	GO:0007427	epithelial cell migration, open tracheal system	The orderly movement of epithelial cells during development of an open tracheal system. An example of this is found in Drosophila melanogaster. [GOC:bf, GOC:mtg_sensu]	tracheal cell migration BROAD []			GO:0007427; GO:0006357; GO:0046011; GO:0007319; GO:0007274; GO:0007507; GO:0007417; GO:0007424; GO:0045944; GO:0007428; GO:0007298; GO:0046426; GO:0010468; GO:0035289; GO:0048149;	1e-173	Myb_DNA-bind_5	3E-015	Myb_DNA-bind_5 3e-015| TFIIA 5e-005| Myb_DNA-bind_3 2e-004| Med15 0.013| DUF4175 0.022| TSA 0.025| COG5028 | PAT1 | BAF1_ABF1 | PRK15481 |	Predicted RNA-binding protein (RRM superfamily)	4E-004	Translation, ribosomal structure and biogenesis	KOG0129	Myb_DNA-bind_5	7E-016	SANT	0.17													170	11	1905	2	2016	2	2080	2	2156	2	2189	2	2214	2	2230	2	2218	2	2166	2	2110	2	2030	2	1913	2	1801	2	1604	2	XM_013263390_1	2921	1	5.14403	0.0514403	0	1	75	6	15.2949	0.20439	0	4	49.6667	344	99.3827	21.5171	0	62	91.1977	615	100	40.2599	2	105	95.4472	1	6	344	615	0.022436	0.0612163	1.35623	2.49955	2.49955	0.0174976	0.0502443	2.44482	4.73233	4.73233	7	959	966	214.452	751.548	200.68	57.2634	257.944	4.81693e-58	214.452	1	1	2	9.56738e-58	Y	0.0255537	34.2059	1	6	7	2.18817	4.81183	0.645174	0.293392	0.938566	0.332647	2.18817			0	0.654323		0.314145	1.36425
XP_013118509.1	M	2022	Down syndrome cell adhesion molecule-like protein Dscam2	8	XM_013263055	XM_013263055_1	6069	LOC106095735	ATG	*	NW_013171901.1	1033745	1425643	+	23	1033745-1033823 1103417-1103758 1145544-1145717 1151360-1151509 1186615-1186738 1250495-1251339 1251410-1251571 1289393-1289683 1358462-1358581 1358953-1360179 1360275-1360430 1361308-1361991 1362049-1362157 1365146-1365322 1365382-1365548 1381854-1382021 1393765-1393920 1402425-1402571 1404635-1404939 1405724-1405904 1408655-1408816 1416503-1416569 1425568-1425643	SIG	33-34	223.161	6.02	219.661	5.97	ExpAA=32.73 First60=10.15 PredHel=1 Topology=o1628-1650i	1	1.1	80.5	18.4		372	3	14	7.1	7.2	.	3 | 1710 TCDRIKR|AR 0.578 *ProP* | 1832 RANRYAR|KN 0.596 *ProP* | 1919 RGSMGRR|SV 0.548 *ProP* |	XP_013118509.1	down syndrome cell adhesion molecule 1 isoform BB - signalP detected	extmat	NR-LIGHT	0	100			down syndrome cell adhesion molecule 1, isoform BB	0.0	gi|116007578	92	95	100	Drosophila melanogaster	Down syndrome cell adhesion molecule-like protein Dscam2	0.0	Q9VS29	37	58	79	Drosophila melanogaster	Down syndrome cell adhesion molecule-like protein Dscam2 isoform X13	0.0	gi|907613204	100	100	100	Stomoxys calcitrans	Down syndrome cell adhesion molecule-like protein Dscam2 isoform X13	0.0	gi|907613204	100	100	100	Stomoxys calcitrans	hypothetical protein VP2p14	2E-006	gi|48696642	25	36	34	Vibrio phage VP2	Down syndrome cell adhesion molecule 1 - Drosophila melanogaster - axon guidance - integral component of plasma membrane - axon guidance receptor activity - peripheral nervous system development - mushroom body development - axonal fasciculation - detection of molecule of bacterial origin - antigen binding - phagocytosis - regulation of dendrite morphogenesis - neuron development - regulation of axonogenesis - dendrite - dendrite self-avoidance - neuronal cell body - axon - identical protein binding - central nervous system morphogenesis - axon extension involved in axon guidance - protein homodimerization activity - neuron projection - ventral cord development - detection of mechanical stimulus involved in sensory perception of touch	0	GO:0008046	axon guidance receptor activity	Combining with an extracellular messenger and transmitting the signal from one side of the membrane to the other to results in a change in cellular activity involved in axon guidance. [GOC:dph, GOC:signaling, GOC:tb, PMID:15107857, PMID:15339666]	receptor activity involved in axon guidance EXACT [GOC:bf, GOC:signaling]			GO:0008046; GO:0003823; GO:0042802; GO:0042803;	0	GO:0005887	integral component of plasma membrane	The component of the plasma membrane consisting of the gene products and protein complexes having at least some part of their peptide sequence embedded in the hydrophobic region of the membrane. [GOC:dos, GOC:go_curators]	integral to plasma membrane NARROW []			GO:0005887; GO:0030425; GO:0043025; GO:0030424; GO:0043005;	0	GO:0007411	axon guidance	The chemotaxis process that directs the migration of an axon growth cone to a specific target site in response to a combination of attractive and repulsive cues. [ISBN:0878932437]	axon chemotaxis RELATED [GOC:curators]			GO:0007411; GO:0007422; GO:0016319; GO:0007413; GO:0032490; GO:0006909; GO:0048814; GO:0048666; GO:0050770; GO:0070593; GO:0021551; GO:0048846; GO:0007419; GO:0050976;	0	Dscam_C	2E-071	Dscam_C 2e-071| FN3 9e-017| I-set 4e-016| fn3 3e-013| Ig5_Contactin_like 5e-013| FN3 1e-012| IG_like 2e-012| IG 2e-012| IGc2 2e-012| Ig8_DSCAM 5e-012|	Neural cell adhesion molecule L1	6E-076	Signal transduction mechanisms	KOG3513	Dscam_C	8E-062	FN3	3E-012													41	33	63	24	65	24	55	24	57	22	61	18	54	18	40	18	28	18	24	18	19	18	15	18	13	18	14	15	11	15	XM_013263055_1	2661	4	3.69089	0.0492668	0	2	74.75	27	22.5078	0.320316	0	3	72	3444	92.404	55.2714	0	194	97.4114	3479	99.5881	56.1274	0	163	97.9172	4	27	3444	3479	0.0215598	0.0661789	3.26196	3.39689	3.39689	0.0168143	0.0543174	5.8802	6.43124	6.43124	31	6923	6954	1543.79	5410.21	1482.41	423	1905.41	0	1543.79	1	1	2	0	Y	0.0156903	61.7329	4	27	31	9.69047	21.3095	3.34158	1.51958	4.86116	0.0274679	9.69047	1	1	2	0.108352	Y	0.314145	2.45564
XP_013106171.1	M	661	serine proteinase stubble	2	XM_013250717	XM_013250717_1	1986	LOC106086161	ATG	*	NW_013172232.1	200129	238240	+	6	200129-200449 224522-224692 236567-237346 237405-237559 237616-237884 237951-238240	SIG	22-23	70.437	8.26	68.282	8.04	ExpAA=19.78 First60=19.76 PredHel=1 Topology=i7-26o	1	2.9	96.1	1.1		635	32	17.4	6.8	10.7	.		XP_013106171.1	serine proteinase stubble - 32 OH-glycosylation sites - signalP detected	s/mucin	REFSEQ-INVERTEBRATE	0	100			serine proteinase stubble	0.0	gi|557756462	69	79	107	Musca domestica	Serine proteinase stubble	1E-023	Q05319	25	37	62	Drosophila melanogaster	serine proteinase stubble	0.0	gi|907679550	100	100	100	Stomoxys calcitrans	serine proteinase stubble	0.0	gi|907679550	100	100	100	Stomoxys calcitrans	membrane protein ORF108	4E-010	gi|387866124	32	38	17	Anguillid herpesvirus 1	scarface - Drosophila melanogaster - proteolysis - serine-type endopeptidase activity - extracellular space - imaginal disc-derived male genitalia morphogenesis	0	GO:0004252	serine-type endopeptidase activity	Catalysis of the hydrolysis of internal, alpha-peptide bonds in a polypeptide chain by a catalytic mechanism that involves a catalytic triad consisting of a serine nucleophile that is activated by a proton relay involving an acidic residue (e.g. aspartate or glutamate) and a basic residue (usually histidine). [GOC:mah, http://merops.sanger.ac.uk/about/glossary.htm#CATTYPE, ISBN:0716720094]	blood coagulation factor activity RELATED []	EC:3.4.21		GO:0004252;	0	GO:0005615	extracellular space	That part of a multicellular organism outside the cells proper, usually taken to be outside the plasma membranes, and occupied by fluid. [ISBN:0198547684]	intercellular space RELATED []			GO:0005615;	0	GO:0006508	proteolysis	The hydrolysis of proteins into smaller polypeptides and/or amino acids by cleavage of their peptide bonds. [GOC:bf, GOC:mah]	ATP-dependent proteolysis NARROW [GOC:mah]			GO:0006508; GO:0048803;	0	Tryp_SPc	2E-035	Tryp_SPc 2e-035| Tryp_SPc 4e-034| Trypsin 6e-028| PHA03247 4e-006| PRK10263 3e-005| COG5640 3e-005| PRK12757 9e-005| Atrophin-1 0.001| PRK14950 0.001| PHA03378 0.006|	Trypsin	7E-030	Amino acid transport and metabolism	KOG3627	Trypsin	2E-025	Tryp_SPc	2E-033													4254	1	5156	1	5701	1	6108	1	6523	1	6847	1	7237	1	7529	1	7789	1	7990	1	8192	1	8391	1	8592	1	8809	1	9134	1	XM_013250717_1	11670	1	3.77644	0.0377644	0	1	75	6	16.0624	0.213998	0	2	70.8333	1820	100	89.4869	10	270	97.6516	1971	100	97	20	250	97.7438	1	6	1820	1971	0.0164711	0.0449413	5.26774	5.881	5.881	0.0128457	0.0368863	9.49594	11.1343	11.1343	7	3791	3798	843.155	2954.85	829.213	236.613	1065.83	8.8413e-234	843.155	1	1	2	3.09459e-233	Y	0.0064693	135.219	1	6	7	2.18817	4.81183	0.645174	0.293392	0.938566	0.332647	2.18817			0	0.654323		0.314145	1.36425
XP_013109644.1	I	984	uncharacterized protein LOC106088598, partial	1	XM_013254190	XM_013254190_1	2955	LOC106088598		*	NW_013172455.1	10311	188151	+	11	10311-10467 40750-40913 99326-99884 109187-109595 127891-128321 129310-129454 133743-133894 138666-138991 139285-139566 168574-168681 187930-188151	BL	15-16	108.044	5.14	106.383	5.14	ExpAA=235.25 First60=45.00 PredHel=10 Topology=i2-24o34-56i422-444o464-481i494-516o538-560i567-589o594-616i651-673o693-715i	10	21.8	7.8	70.3			43	21	5.8	5.4	.	1 | 888 FPSRMKK|YP 0.558 *ProP* |	XP_013109644.1	Predicted transporter - probable fragment - 43 OH-glycosylation sites - 10 predicted membrane helices	tr membrane	KOG	2e-36	44.3			uncharacterized protein LOC101900156	0.0	gi|755882767	81	85	104	Musca domestica	Major facilitator superfamily domain-containing protein 6-A	2E-028	Q1LUQ4	24	43	44	Danio rerio	uncharacterized protein LOC106088598, partial	0.0	gi|907700093	100	100	100	Stomoxys calcitrans	uncharacterized protein LOC106088598, partial	0.0	gi|907700093	100	100	100	Stomoxys calcitrans	envelope glycoprotein J	6E-013	gi|216905924	33	46	22	Equid herpesvirus 9	major facilitator superfamily domain containing 6a - Danio rerio - membrane - integral component of membrane - transmembrane transport	3e-28									GO:0016021	integral component of membrane	The component of a membrane consisting of the gene products and protein complexes having at least some part of their peptide sequence embedded in the hydrophobic region of the membrane. [GOC:dos, GOC:go_curators]	integral to membrane NARROW []				5e-27	GO:0055085	transmembrane transport	The process in which a solute is transported across a lipid bilayer, from one side of a membrane to the other [GOC:dph, GOC:jid]	membrane transport EXACT []				5e-27	MFS_1_like	2E-016	MFS_1_like 2e-016| MFS_1 1e-013| MFS 2e-013| Probable_3-phenylpropionic_acid_transp... 54 3e-007 3e-007| Sugar_efflux_transporter_A 3e-006| PRK11128 4e-005| COG3889 9e-005| PHA03255 1e-004| MFS_2 1e-004| Herpes_BLLF1 2e-004|	Predicted transporter	2E-036	General function prediction only	KOG3762	MFS_1_like	3E-017	HLH	1.7													4824	1	5829	1	6466	1	6950	1	7458	1	7852	1	8313	1	8680	1	8998	1	9270	1	9553	1	9823	1	10128	1	10456	1	10939	1	XM_013254190_1	14800	2	3.41794	0.0341794	0	1	50.5	13	24.4332	0.313706	0	2	71.3077	5916	98.9509	197.51	0	504	98.6572	6308	98.9171	209.942	0	537	98.3499	2	13	5916	6308	0.0221398	0.0654424	11.5081	12.6496	12.6496	0.0172667	0.0537129	20.7451	23.9492	23.9492	15	12224	12239	2717.05	9521.95	2687.14	766.765	3453.9	0	2717.05	1	1	2	0	Y	0.00430001	218.005	2	13	15	4.68894	10.3111	1.54201	0.701227	2.24324	0.1342	4.68894			0	0.359929		0.314145	1.97058
XP_013117053.1	M	449	calcium/calmodulin-dependent protein kinase type 1	0	XM_013261599	XM_013261599_1	1350	LOC106094387	ATG	*	NW_013174212.1	48714	50063	+	1	48714-50063	CYT		49.627	6.48			ExpAA=0.30 First60=0.00 PredHel=0 Topology=o	0						0	16	6.5	3.6	.		XP_013117053.1	calcium/calmodulin-dependent protein kinase type 1	st	NR-LIGHT	0	102.4			calcium/calmodulin-dependent protein kinase type 1	0.0	gi|557764278	86	92	102	Musca domestica	Calcium/calmodulin-dependent protein kinase type 1	1E-131	Q9TXJ0	65	78	102	Caenorhabditis elegans	calcium/calmodulin-dependent protein kinase type 1	0.0	gi|907744703	100	100	100	Stomoxys calcitrans	calcium/calmodulin-dependent protein kinase type 1	0.0	gi|907744703	100	100	100	Stomoxys calcitrans	putative serine/threonine protein kinase	8E-030	gi|197322402	28	45	78	Feldmannia species virus	Calcium/calmodulin-dependent protein kinase I - Drosophila melanogaster - cytosol - calmodulin-dependent protein kinase activity - protein phosphorylation - calmodulin binding - protein serine/threonine kinase activity - ATP binding - regulation of glucose metabolic process	0	GO:0004683	calmodulin-dependent protein kinase activity	Catalysis of the reactions: ATP + a protein serine = ADP + protein serine phosphate; and ATP + a protein threonine = ADP + protein threonine phosphate. These reactions require the presence of calcium-bound calmodulin. [GOC:mah, PMID:11264466]	ATP:caldesmon O-phosphotransferase activity NARROW [EC:2.7.11.17]	EC:2.7.11.17		GO:0004683; GO:0005516; GO:0004674; GO:0005524;	1e-179	GO:0005829	cytosol	The part of the cytoplasm that does not contain organelles but which does contain other particulate matter, such as protein complexes. [GOC:hjd, GOC:jl]				GO:0005829;	1e-179	GO:0006468	protein phosphorylation	The process of introducing a phosphate group on to a protein. [GOC:hb]	protein amino acid phosphorylation EXACT [GOC:bf]			GO:0006468; GO:0010906;	1e-179	STKc_CaMKI	1E-156	STKc_CaMKI e-156| STKc_CaMKI_beta e-124| STKc_CAMK e-122| STKc_CaMKI_delta e-120| STKc_CaMKI_gamma e-114| STKc_CaMKI_alpha e-114| S_TKc 2e-093| STKc_CaMKIV 3e-091| STKc_DCKL 9e-089| STKc_AMPK-like 9e-087|	Ca2+/calmodulin-dependent protein kinase, EF-Hand protein superfamily	1E-125	Signal transduction mechanisms	KOG0032	Pkinase	1E-100	S_TKc	2E-095													3	210	7	119	11	90	743	5	9735	1	10289	1	10915	1	11423	1	11907	1	12326	1	12770	1	13182	1	13699	1	14257	1	15064	1	XM_013261599_1	21415	1	5.33333	0.0533333	0	1	72	6	23.4815	0.33037	0	3	74.3333	3742	100	273.275	39	470	98.5903	3705	100	272.207	31	466	99.1879	1	6	3742	3705	0.0242308	0.0661136	15.9332	16.2629	16.2629	0.0188974	0.0542638	28.7221	30.7901	30.7901	7	7447	7454	1654.79	5799.21	1640.82	468.201	2109.02	0	1654.79	1	1	2	0	Y	0.00329371	265.622	1	6	7	2.18817	4.81183	0.645174	0.293392	0.938566	0.332647	2.18817			0	0.654323		0.314145	1.36425
XP_013101201.1	M	321	sodium/calcium exchanger 1-like	0	XM_013245747	XM_013245747_1	966	LOC106082975	ATG	*	NW_013172028.1	280824	371395	+	8	280824-280833 296324-296371 323013-323161 347604-347703 347867-347989 366820-366978 370936-371107 371191-371395	CYT		34.528	4.78			ExpAA=114.99 First60=0.00 PredHel=5 Topology=i145-167o182-204i216-238o253-275i296-318o	5	34.3	10.3	55.5			1	12.5	8.7	3.1	0.9		XP_013101201.1	Ca2+/Na+ exchanger NCX1 - probable fragment - 6 predicted membrane helices	st membrane	KOG	0	45.6			sodium/calcium exchanger 3-like	1E-169	gi|755905491	93	97	33	Musca domestica	Sodium/calcium exchanger 1	1E-100	Q01728	60	79	30	Rattus norvegicus	sodium/calcium exchanger 1-like	1E-180	gi|907644979	100	100	100	Stomoxys calcitrans	sodium/calcium exchanger 1-like	1E-180	gi|907644979	100	100	100	Stomoxys calcitrans								Na/Ca-exchange protein - Drosophila melanogaster - calcium:sodium antiporter activity - plasma membrane - integral component of membrane - calcium ion transport - transmembrane transport - phototransduction - calcium ion binding - response to endoplasmic reticulum stress	0	GO:0005432	calcium:sodium antiporter activity	Catalysis of the transfer of a solute or solutes from one side of a membrane to the other according to the reaction: Ca2+(in) + Na+(out) = Ca2+(out) + Na+(in). [GOC:curators, PMID:16371597]	mitochondrial sodium/calcium ion exchange RELATED []				1e-106	GO:0005886	plasma membrane	The membrane surrounding a cell that separates the cell from its external environment. It consists of a phospholipid bilayer and associated proteins. [ISBN:0716731363]	bacterial inner membrane NARROW []				1e-106	GO:0006816	calcium ion transport	The directed movement of calcium (Ca) ions into, out of or within a cell, or between cells, by means of some agent such as a transporter or pore. [GOC:ai]	calcium transport EXACT []				1e-106	Sodium/calcium_	1E-132	Sodium/calcium_exchanger_1 e-132| Na_Ca_ex 1e-016| ECM27 3e-008| Uncharacterized_membrane_protein_MJ009... 50 2e-006 2e-006| retinal_rod 3e-006| PRK10734 2e-005| HDAC10 0.031| HDAC10_HDAC6-dom1 | cas_HTH | HDAC6-dom1 |	Ca2+/Na+ exchanger NCX1 and related proteins	1E-105	Inorganic ion transport and metabolism, Signal transduction mechanisms	KOG1306	Na_Ca_ex	2E-017	FH2	2.9													3568	1	4316	1	4734	1	5062	1	5381	1	5623	1	5906	1	6108	1	6269	1	6390	1	6497	1	6588	1	6655	1	6713	1	6810	1	XM_013245747_1	7227	1	7.66046	0.0766046	0	1	74	6	34.5756	0.461698	0	2	74.3333	3970	100	398.02	11	800	96.8506	3612	100	362.814	13	561	97.0329	1	6	3970	3612	0.033863	0.0923948	23.6236	22.1572	23.6236	0.0264094	0.0758345	42.5853	41.9496	42.5853	7	7582	7589	1684.76	5904.24	1670.78	476.753	2147.54	0	1684.76	1	1	2	0	Y	0.00323508	270.437	1	6	7	2.18817	4.81183	0.645174	0.293392	0.938566	0.332647	2.18817			0	0.654323		0.314145	1.36425
XP_013105262.1	M	1048	cGMP-dependent protein kinase 1 isoform X1	2	XM_013249808	XM_013249808_1	3147	LOC106085521	ATG	*	NW_013172182.1	458260	512373	-	10	512269-512373 481707-481766 480386-481462 467113-467255 466588-467041 466188-466426 465811-466131 465523-465754 458486-458835 458260-458425	CYT		117.63	6.39			ExpAA=0.14 First60=0.00 PredHel=0 Topology=o	0						28	15.2	5.2	5.4	0.3	1 | 350 VISRGKR|IS 0.505 *ProP* |	XP_013105262.1	cGMP-dependent protein kinase 1 isoform X2 - 28 OH-glycosylation sites - 28 NetOglyc sites	st	NR-LIGHT	0	102.3			cGMP-dependent protein kinase 1 isoform X2	0.0	gi|557770941	75	80	102	Musca domestica	cGMP-dependent protein kinase, isozyme 1	1E-155	Q03042	47	66	80	Drosophila melanogaster	cGMP-dependent protein kinase 1 isoform X1	0.0	gi|907675788	100	100	100	Stomoxys calcitrans	cGMP-dependent protein kinase 1 isoform X1	0.0	gi|907675723	100	100	100	Stomoxys calcitrans	putative serine threonine-protein kinase	3E-020	gi|363540283	25	46	69	Megavirus chiliensis	Drosophila melanogaster - cGMP-dependent protein kinase activity - protein phosphorylation - protein serine/threonine kinase activity - ATP binding - plasma membrane - cytoplasm	0	GO:0004692	cGMP-dependent protein kinase activity	Catalysis of the reaction: ATP + a protein = ADP + a phosphoprotein. This reaction requires the presence of cGMP. [GOC:mah]	3':5'-cyclic GMP-dependent protein kinase activity EXACT [EC:2.7.11.12]	EC:2.7.11.12		GO:0004692; GO:0004674; GO:0005524;	0	GO:0005886	plasma membrane	The membrane surrounding a cell that separates the cell from its external environment. It consists of a phospholipid bilayer and associated proteins. [ISBN:0716731363]	bacterial inner membrane NARROW []			GO:0005886; GO:0005737;	0	GO:0006468	protein phosphorylation	The process of introducing a phosphate group on to a protein. [GOC:hb]	protein amino acid phosphorylation EXACT [GOC:bf]			GO:0006468;	0	STKc_cGK	1E-110	STKc_cGK e-110| STKc_PKA_like 6e-095| STKc_AGC 2e-088| STKc_PKC 3e-078| S_TKc 3e-074| STKc_PRKX_like 8e-074| PTZ00263 7e-071| STKc_PKA 2e-069| STKc_MAST_like 9e-066| STKc_PKN 9e-066|	cGMP-dependent protein kinase	0.0	Signal transduction mechanisms	KOG0614	Pkinase	3E-066	S_TKc	2E-076													3	210	194	12	185	12	166	12	151	12	135	12	109	12	96	12	93	11	83	11	67	11	57	11	49	11	40	11	29	11	XM_013249808_1	10873	1	2.28789	0.0228789	0	1	72	6	11.0899	0.142358	0	2	74.6667	3558	100	111.96	1	218	99.0337	4882	100	153.218	6	380	98.7743	1	6	3558	4882	0.0103945	0.0283614	6.49893	9.19274	9.19274	0.00810661	0.0232781	11.7153	17.4044	17.4044	7	8440	8447	1875.23	6571.77	1861.26	531.103	2392.36	0	1875.23	1	1	2	0	Y	0.00290624	301.041	1	6	7	2.18817	4.81183	0.645174	0.293392	0.938566	0.332647	2.18817			0	0.654323		0.314145	1.36425
XP_013105258.1	M	1048	cGMP-dependent protein kinase 1 isoform X1	2	XM_013249804	XM_013249804_1	3147	LOC106085521	ATG	*	NW_013172182.1	458260	512373	-	10	512269-512373 481707-481766 480386-481462 467113-467255 466588-467041 466188-466426 465811-466131 465523-465754 458486-458835 458260-458425	CYT		117.63	6.39			ExpAA=0.14 First60=0.00 PredHel=0 Topology=o	0						28	15.2	5.2	5.4	0.3	1 | 350 VISRGKR|IS 0.505 *ProP* |	XP_013105258.1	cGMP-dependent protein kinase 1 isoform X2 - 28 OH-glycosylation sites - 28 NetOglyc sites	st	NR-LIGHT	0	102.3			cGMP-dependent protein kinase 1 isoform X2	0.0	gi|557770941	75	80	102	Musca domestica	cGMP-dependent protein kinase, isozyme 1	1E-155	Q03042	47	66	80	Drosophila melanogaster	cGMP-dependent protein kinase 1 isoform X1	0.0	gi|907675788	100	100	100	Stomoxys calcitrans	cGMP-dependent protein kinase 1 isoform X1	0.0	gi|907675723	100	100	100	Stomoxys calcitrans	putative serine threonine-protein kinase	3E-020	gi|363540283	25	46	69	Megavirus chiliensis	Drosophila melanogaster - cGMP-dependent protein kinase activity - protein phosphorylation - protein serine/threonine kinase activity - ATP binding - plasma membrane - cytoplasm	0	GO:0004692	cGMP-dependent protein kinase activity	Catalysis of the reaction: ATP + a protein = ADP + a phosphoprotein. This reaction requires the presence of cGMP. [GOC:mah]	3':5'-cyclic GMP-dependent protein kinase activity EXACT [EC:2.7.11.12]	EC:2.7.11.12		GO:0004692; GO:0004674; GO:0005524;	0	GO:0005886	plasma membrane	The membrane surrounding a cell that separates the cell from its external environment. It consists of a phospholipid bilayer and associated proteins. [ISBN:0716731363]	bacterial inner membrane NARROW []			GO:0005886; GO:0005737;	0	GO:0006468	protein phosphorylation	The process of introducing a phosphate group on to a protein. [GOC:hb]	protein amino acid phosphorylation EXACT [GOC:bf]			GO:0006468;	0	STKc_cGK	1E-110	STKc_cGK e-110| STKc_PKA_like 6e-095| STKc_AGC 2e-088| STKc_PKC 3e-078| S_TKc 3e-074| STKc_PRKX_like 8e-074| PTZ00263 7e-071| STKc_PKA 2e-069| STKc_MAST_like 9e-066| STKc_PKN 9e-066|	cGMP-dependent protein kinase	0.0	Signal transduction mechanisms	KOG0614	Pkinase	3E-066	S_TKc	2E-076													3	210	194	12	185	12	166	12	151	12	135	12	109	12	96	12	93	11	83	11	67	11	57	11	49	11	40	11	29	11	XM_013249804_1	10874	1	2.28789	0.0228789	0	1	72	6	11.0899	0.142358	0	2	74.6667	3602	100	112.867	1	218	98.6163	4915	100	153.912	6	380	98.5554	1	6	3602	4915	0.0103945	0.0283614	6.5793	9.25488	9.25488	0.00810661	0.0232781	11.8602	17.522	17.522	7	8517	8524	1892.33	6631.67	1878.35	535.981	2414.33	0	1892.33	1	1	2	0	Y	0.00287997	303.787	1	6	7	2.18817	4.81183	0.645174	0.293392	0.938566	0.332647	2.18817			0	0.654323		0.314145	1.36425
XP_013115167.1	M	155	troponin C, isoform 2	0	XM_013259713	XM_013259713_1	468	LOC106092787	ATG	*	NW_013173326.1	103410	108042	-	5	108031-108042 107807-107837 107592-107735 107284-107535 103410-103438	CYT		17.756	4.03			ExpAA=0.00 First60=0.00 PredHel=0 Topology=o	0						0	11	4.5	1.9	.		XP_013115167.1	troponin C isoform 2	cs	DIPTERA	2e-81	100			troponin C, isoform 3	7E-078	gi|557776056	95	100	99	Musca domestica	Troponin C, isoform 2	7E-076	P47948	91	96	100	Drosophila melanogaster	troponin C, isoform 2	3E-081	gi|907733914	100	100	100	Stomoxys calcitrans	troponin C, isoform 2	2E-081	gi|907733914	100	100	100	Stomoxys calcitrans								Troponin C at 47D - Drosophila melanogaster - calcium ion binding	1e-75	GO:0005509	calcium ion binding	Interacting selectively and non-covalently with calcium ions (Ca2+). [GOC:ai]	calcium ion storage activity RELATED []			GO:0005509; GO:0005509; GO:0005509;	8e-50																	FRQ1	2E-022	FRQ1 2e-022| PTZ00184 2e-022| PTZ00183 1e-016| EFh 6e-012| EF-hand_8 5e-005| EH 2e-004| EF-hand_7 3e-004| EH 0.008| EF-hand_1 0.017| EFh 0.039|	Calmodulin and related proteins (EF-Hand superfamily)	3E-030	Signal transduction mechanisms	KOG0027	EF-hand_8	1E-005	EH	1E-004													1	5170	33	47	35	41	35	37	30	34	80	15	127	11	109	11	82	11	426	6	584	5	2997	2	2851	2	2712	2	13930	1	XM_013259713_1	19727	1	13.6752	0.136752	0	1	64	6	41.453	0.918803	0	4	71.6667	9474	100	1858.73	338	3010	91.8211	16360	100	3233.88	593	4933	92.5106	1	6	9474	16360	0.0698966	0.190712	116.364	207.148	207.148	0.0545118	0.15653	209.765	392.188	392.188	7	25834	25841	5736.69	20104.3	5722.7	1632.95	7355.66	0	5736.69	1	1	2	0	Y	0.000949548	921.455	1	6	7	2.18817	4.81183	0.645174	0.293392	0.938566	0.332647	2.18817			0	0.654323		0.314145	1.36425
XP_013118743.1	M	5124	ryanodine receptor 44F isoform X3	18	XM_013263289	XM_013263289_1	15375	LOC106095874	ATG	*	NW_013171905.1	31297	87821	+	29	31297-31500 44108-44185 44382-44570 44660-44859 54239-54413 54470-54819 60634-60758 60829-61534 61600-61896 61957-62376 62434-63037 64080-64179 68898-69102 69169-69910 69967-71123 71552-71734 71803-71918 71982-74254 74325-74804 74905-75042 75226-75512 75575-77675 78721-78830 79087-79426 83514-83814 84183-84317 84382-84801 84860-85061 85139-87821	CYT		581.064	5.39			ExpAA=132.67 First60=0.00 PredHel=6 Topology=o4449-4471i4650-4672o4730-4752i4871-4893o4919-4941i4999-5018o	6	2.5	90.5	6.9			2	12.1	6.4	4.1	.		XP_013118743.1	Ca2+ release channel (ryanodine receptor) - probable fragment - 7 predicted membrane helices	st membrane	KOG	0	74.2	SG1_stringent_pattern |		ryanodine receptor 44F isoform X3	0.0	gi|755857412	96	98	100	Musca domestica	Ryanodine receptor	0.0	Q24498	91	95	100	Drosophila melanogaster	ryanodine receptor 44F isoform X3	0.0	gi|907614101	100	100	100	Stomoxys calcitrans	ryanodine receptor 44F isoform X3	0.0	gi|907614101	100	100	100	Stomoxys calcitrans	hypothetical protein Aeh1p238	6E-005	gi|38640160	39	60	47	Aeromonas phage Aeh1	Ryanodine receptor - Drosophila melanogaster - ryanodine-sensitive calcium-release channel activity - integral component of membrane - calcium ion transport - endoplasmic reticulum membrane - muscle contraction - cellular calcium ion homeostasis - calcium ion transmembrane transport - microtubule associated complex - regulation of hemocyte proliferation - response to anesthetic - heart contraction	0	GO:0005219	ryanodine-sensitive calcium-release channel activity	Enables the transmembrane transfer of a calcium ion by a channel that opens when a ryanodine class ligand has been bound by the channel complex or one of its constituent parts. [GOC:dph, GOC:tb]	caffeine-sensitive calcium-release channel RELATED []			GO:0005219;	0	GO:0016021	integral component of membrane	The component of a membrane consisting of the gene products and protein complexes having at least some part of their peptide sequence embedded in the hydrophobic region of the membrane. [GOC:dos, GOC:go_curators]	integral to membrane NARROW []			GO:0016021; GO:0005789; GO:0005875;	0	GO:0006816	calcium ion transport	The directed movement of calcium (Ca) ions into, out of or within a cell, or between cells, by means of some agent such as a transporter or pore. [GOC:ai]	calcium transport EXACT []			GO:0006816; GO:0006936; GO:0006874; GO:0070588; GO:0035206; GO:0072347; GO:0060047;	0	SPRY1_RyR	1E-079	SPRY1_RyR 1e-079| RR_TM4-6 2e-068| RYDR_ITPR 5e-068| SPRY3_RyR 1e-064| Ins145_P3_rec 2e-062| SPRY2_RyR 3e-061| MIR 6e-047| RyR 1e-034| RIH_assoc 8e-033| SPRY 2e-026|	Ca2+ release channel (ryanodine receptor)	0.0	Signal transduction mechanisms	KOG2243	RR_TM4-6	3E-069	SPRY	1E-028													122	14	149	14	144	14	122	14	104	14	88	14	76	14	63	14	52	14	42	14	32	14	27	14	22	14	18	14	15	14	XM_013263289_1	2847	1	0.487805	0.00487805	0	1	75	6	2.18537	0.0292033	0	3	74.8333	45845	100	296.548	5	2135	99.4558	42012	100	272.253	9	1664	99.6383	1	6	45845	42012	0.00212758	0.0058051	17.1399	16.1921	17.1399	0.00165929	0.00476463	30.8975	30.656	30.8975	7	87857	87864	19505.8	68358.2	19491.8	5561.91	25053.7	0	19505.8	1	1	2	0	Y	0.000279218	3133.71	1	6	7	2.18817	4.81183	0.645174	0.293392	0.938566	0.332647	2.18817			0	0.654323		0.314145	1.36425
XP_013118748.1	M	5117	ryanodine receptor 44F isoform X7	18	XM_013263294	XM_013263294_1	15354	LOC106095874	ATG	*	NW_013171905.1	31297	87821	+	29	31297-31500 44108-44185 44382-44570 44660-44859 54239-54413 54470-54819 60634-60758 60829-61534 61600-61896 61957-62376 62434-63037 63489-63588 68898-69102 69169-69910 69967-71123 71552-71734 71803-71918 71982-74254 74325-74804 74905-75042 75226-75512 75575-77675 77985-78097 79087-79426 83514-83814 84207-84317 84382-84801 84860-85061 85139-87821	CYT		580.65	5.38			ExpAA=132.67 First60=0.00 PredHel=6 Topology=o4442-4464i4643-4665o4723-4745i4864-4886o4912-4934i4992-5011o	6	2.5	90.5	7			2	12	6.3	4.1	.		XP_013118748.1	Ca2+ release channel (ryanodine receptor) - probable fragment - 7 predicted membrane helices	st membrane	KOG	0	74	SG1_stringent_pattern |		ryanodine receptor 44F isoform X7	0.0	gi|557755581	97	98	100	Musca domestica	Ryanodine receptor	0.0	Q24498	92	95	100	Drosophila melanogaster	ryanodine receptor 44F isoform X7	0.0	gi|907614117	100	100	100	Stomoxys calcitrans	ryanodine receptor 44F isoform X7	0.0	gi|907614117	100	100	100	Stomoxys calcitrans	hypothetical protein Aeh1p238	6E-005	gi|38640160	39	60	47	Aeromonas phage Aeh1	Ryanodine receptor - Drosophila melanogaster - ryanodine-sensitive calcium-release channel activity - integral component of membrane - calcium ion transport - endoplasmic reticulum membrane - muscle contraction - cellular calcium ion homeostasis - calcium ion transmembrane transport - microtubule associated complex - regulation of hemocyte proliferation - response to anesthetic - heart contraction	0	GO:0005219	ryanodine-sensitive calcium-release channel activity	Enables the transmembrane transfer of a calcium ion by a channel that opens when a ryanodine class ligand has been bound by the channel complex or one of its constituent parts. [GOC:dph, GOC:tb]	caffeine-sensitive calcium-release channel RELATED []			GO:0005219;	0	GO:0016021	integral component of membrane	The component of a membrane consisting of the gene products and protein complexes having at least some part of their peptide sequence embedded in the hydrophobic region of the membrane. [GOC:dos, GOC:go_curators]	integral to membrane NARROW []			GO:0016021; GO:0005789; GO:0005875;	0	GO:0006816	calcium ion transport	The directed movement of calcium (Ca) ions into, out of or within a cell, or between cells, by means of some agent such as a transporter or pore. [GOC:ai]	calcium transport EXACT []			GO:0006816; GO:0006936; GO:0006874; GO:0070588; GO:0035206; GO:0072347; GO:0060047;	0	SPRY1_RyR	1E-079	SPRY1_RyR 1e-079| RR_TM4-6 2e-068| RYDR_ITPR 6e-068| SPRY3_RyR 1e-064| SPRY2_RyR 3e-063| Ins145_P3_rec 2e-062| MIR 7e-047| RyR 1e-034| RIH_assoc 9e-033| SPRY 6e-029|	Ca2+ release channel (ryanodine receptor)	0.0	Signal transduction mechanisms	KOG2243	RR_TM4-6	3E-069	SPRY	4E-031													122	14	149	14	144	14	122	14	104	14	88	14	76	14	63	14	52	14	42	14	32	14	27	14	22	14	18	14	15	14	XM_013263294_1	2840	1	0.488472	0.00488472	0	1	75	6	2.18835	0.0292432	0	3	74.8333	45767	100	296.614	1	2132	99.5115	42109	100	273.324	8	1662	99.6632	1	6	45767	42109	0.00213049	0.00581304	17.1342	16.2516	17.1342	0.00166155	0.00477114	30.8871	30.7688	30.8871	7	87876	87883	19510	68373	19496	5563.12	25059.1	0	19510	1	1	2	0	Y	0.000279158	3134.39	1	6	7	2.18817	4.81183	0.645174	0.293392	0.938566	0.332647	2.18817			0	0.654323		0.314145	1.36425
XP_013118751.1	M	5109	ryanodine receptor 44F isoform X10	18	XM_013263297	XM_013263297_1	15330	LOC106095874	ATG	*	NW_013171905.1	31297	87821	+	30	31297-31500 44108-44185 44382-44570 44660-44859 54239-54413 54470-54819 60634-60758 60829-61534 61600-61896 61957-62376 62434-63037 63489-63588 68898-69102 69169-69910 69967-71123 71582-71734 71803-71918 71982-74254 74325-74804 74905-75042 75238-75512 75575-77675 78721-78830 79087-79426 79511-79531 83514-83814 84207-84317 84382-84801 84860-85061 85139-87821	CYT		579.711	5.43			ExpAA=132.67 First60=0.00 PredHel=6 Topology=o4434-4456i4635-4657o4715-4737i4856-4878o4904-4926i4984-5003o	6	2.5	90.5	7			2	12	6.3	4.1	.		XP_013118751.1	Ca2+ release channel (ryanodine receptor) - probable fragment - 7 predicted membrane helices	st membrane	KOG	0	74	SG1_stringent_pattern |		ryanodine receptor 44F isoform X17	0.0	gi|755857449	96	98	100	Musca domestica	Ryanodine receptor	0.0	Q24498	91	95	100	Drosophila melanogaster	ryanodine receptor 44F isoform X10	0.0	gi|907614130	100	100	100	Stomoxys calcitrans	ryanodine receptor 44F isoform X10	0.0	gi|907614130	100	100	100	Stomoxys calcitrans	hypothetical protein Aeh1p238	6E-005	gi|38640160	39	60	47	Aeromonas phage Aeh1	Ryanodine receptor - Drosophila melanogaster - ryanodine-sensitive calcium-release channel activity - integral component of membrane - calcium ion transport - endoplasmic reticulum membrane - muscle contraction - cellular calcium ion homeostasis - calcium ion transmembrane transport - microtubule associated complex - regulation of hemocyte proliferation - response to anesthetic - heart contraction	0	GO:0005219	ryanodine-sensitive calcium-release channel activity	Enables the transmembrane transfer of a calcium ion by a channel that opens when a ryanodine class ligand has been bound by the channel complex or one of its constituent parts. [GOC:dph, GOC:tb]	caffeine-sensitive calcium-release channel RELATED []			GO:0005219;	0	GO:0016021	integral component of membrane	The component of a membrane consisting of the gene products and protein complexes having at least some part of their peptide sequence embedded in the hydrophobic region of the membrane. [GOC:dos, GOC:go_curators]	integral to membrane NARROW []			GO:0016021; GO:0005789; GO:0005875;	0	GO:0006816	calcium ion transport	The directed movement of calcium (Ca) ions into, out of or within a cell, or between cells, by means of some agent such as a transporter or pore. [GOC:ai]	calcium transport EXACT []			GO:0006816; GO:0006936; GO:0006874; GO:0070588; GO:0035206; GO:0072347; GO:0060047;	0	SPRY1_RyR	1E-079	SPRY1_RyR 1e-079| RR_TM4-6 2e-068| RYDR_ITPR 6e-068| SPRY3_RyR 1e-064| SPRY2_RyR 3e-063| Ins145_P3_rec 2e-062| MIR 6e-047| RyR 1e-034| RIH_assoc 8e-033| SPRY 5e-029|	Ca2+ release channel (ryanodine receptor)	0.0	Signal transduction mechanisms	KOG2243	RR_TM4-6	3E-069	SPRY	4E-031													122	14	149	14	144	14	122	14	104	14	88	14	76	14	63	14	52	14	42	14	32	14	27	14	22	14	18	14	15	14	XM_013263297_1	2844	1	0.489237	0.00489237	0	1	75	6	2.19178	0.029289	0	3	74.8333	45919	100	297.825	1	2135	99.4313	42110	100	273.628	4	1664	99.616	1	6	45919	42110	0.00213383	0.00582214	17.218	16.2775	17.218	0.00166416	0.00477861	31.0382	30.8177	31.0382	7	88029	88036	19544	68492	19530	5572.81	25102.8	0	19544	1	1	2	0	Y	0.000278673	3139.85	1	6	7	2.18817	4.81183	0.645174	0.293392	0.938566	0.332647	2.18817			0	0.654323		0.314145	1.36425
XP_013118753.1	M	5107	ryanodine receptor 44F isoform X12	18	XM_013263299	XM_013263299_1	15324	LOC106095874	ATG	*	NW_013171905.1	31297	87821	+	29	31297-31500 44108-44185 44382-44570 44660-44859 54239-54413 54470-54819 60634-60758 60829-61534 61600-61896 61957-62376 62434-63037 63489-63588 68898-69102 69169-69910 69967-71123 71582-71734 71803-71918 71982-74254 74325-74804 74905-75042 75226-75512 75575-77675 77985-78097 79087-79426 83514-83814 84207-84317 84382-84801 84860-85061 85139-87821	CYT		579.646	5.38			ExpAA=132.67 First60=0.00 PredHel=6 Topology=o4432-4454i4633-4655o4713-4735i4854-4876o4902-4924i4982-5001o	6	2.5	90.5	7			2	11.9	6.3	4.1	.		XP_013118753.1	Ca2+ release channel (ryanodine receptor) - probable fragment - 7 predicted membrane helices	st membrane	KOG	0	73.8	SG1_stringent_pattern |		ryanodine receptor 44F isoform X15	0.0	gi|557755589	97	98	100	Musca domestica	Ryanodine receptor	0.0	Q24498	92	95	100	Drosophila melanogaster	ryanodine receptor 44F isoform X12	0.0	gi|907614138	100	100	100	Stomoxys calcitrans	ryanodine receptor 44F isoform X12	0.0	gi|907614138	100	100	100	Stomoxys calcitrans	hypothetical protein Aeh1p238	6E-005	gi|38640160	39	60	47	Aeromonas phage Aeh1	Ryanodine receptor - Drosophila melanogaster - ryanodine-sensitive calcium-release channel activity - integral component of membrane - calcium ion transport - endoplasmic reticulum membrane - muscle contraction - cellular calcium ion homeostasis - calcium ion transmembrane transport - microtubule associated complex - regulation of hemocyte proliferation - response to anesthetic - heart contraction	0	GO:0005219	ryanodine-sensitive calcium-release channel activity	Enables the transmembrane transfer of a calcium ion by a channel that opens when a ryanodine class ligand has been bound by the channel complex or one of its constituent parts. [GOC:dph, GOC:tb]	caffeine-sensitive calcium-release channel RELATED []			GO:0005219;	0	GO:0016021	integral component of membrane	The component of a membrane consisting of the gene products and protein complexes having at least some part of their peptide sequence embedded in the hydrophobic region of the membrane. [GOC:dos, GOC:go_curators]	integral to membrane NARROW []			GO:0016021; GO:0005789; GO:0005875;	0	GO:0006816	calcium ion transport	The directed movement of calcium (Ca) ions into, out of or within a cell, or between cells, by means of some agent such as a transporter or pore. [GOC:ai]	calcium transport EXACT []			GO:0006816; GO:0006936; GO:0006874; GO:0070588; GO:0035206; GO:0072347; GO:0060047;	0	SPRY1_RyR	1E-079	SPRY1_RyR 1e-079| RR_TM4-6 2e-068| RYDR_ITPR 6e-068| SPRY3_RyR 1e-064| SPRY2_RyR 3e-063| Ins145_P3_rec 2e-062| MIR 7e-047| RyR 1e-034| RIH_assoc 9e-033| SPRY 6e-029|	Ca2+ release channel (ryanodine receptor)	0.0	Signal transduction mechanisms	KOG2243	RR_TM4-6	3E-069	SPRY	4E-031													122	14	149	14	144	14	122	14	104	14	88	14	76	14	63	14	52	14	42	14	32	14	27	14	22	14	18	14	15	14	XM_013263299_1	2842	1	0.489428	0.00489428	0	1	75	6	2.19264	0.0293004	0	3	74.8333	45970	100	298.399	1	2134	99.4737	42254	100	274.728	8	1663	99.6366	1	6	45970	42254	0.00213467	0.00582442	17.2439	16.3395	17.2439	0.00166481	0.00478048	31.0848	30.9352	31.0848	7	88224	88231	19587.3	68643.7	19573.3	5585.16	25158.4	0	19587.3	1	1	2	0	Y	0.000278057	3146.8	1	6	7	2.18817	4.81183	0.645174	0.293392	0.938566	0.332647	2.18817			0	0.654323		0.314145	1.36425
XP_013118742.1	M	5125	ryanodine receptor 44F isoform X2	18	XM_013263288	XM_013263288_1	15378	LOC106095874	ATG	*	NW_013171905.1	31297	87821	+	29	31297-31500 44108-44185 44382-44570 44660-44859 54239-54413 54470-54819 60634-60758 60829-61534 61600-61896 61957-62376 62434-63037 64080-64179 68898-69102 69169-69910 69967-71123 71552-71734 71803-71918 71982-74254 74325-74804 74905-75042 75226-75512 75575-77675 77985-78097 79087-79426 83514-83814 84183-84317 84382-84801 84860-85061 85139-87821	CYT		581.272	5.36			ExpAA=132.67 First60=0.00 PredHel=6 Topology=o4450-4472i4651-4673o4731-4753i4872-4894o4920-4942i5000-5019o	6	2.5	90.5	6.9			2	12	6.4	4.1	.		XP_013118742.1	Ca2+ release channel (ryanodine receptor) - probable fragment - 7 predicted membrane helices	st membrane	KOG	0	74.2	SG1_stringent_pattern |		ryanodine receptor 44F isoform X3	0.0	gi|755857412	97	98	100	Musca domestica	Ryanodine receptor	0.0	Q24498	91	95	100	Drosophila melanogaster	ryanodine receptor 44F isoform X2	0.0	gi|907614097	100	100	100	Stomoxys calcitrans	ryanodine receptor 44F isoform X2	0.0	gi|907614097	100	100	100	Stomoxys calcitrans	hypothetical protein Aeh1p238	6E-005	gi|38640160	39	60	47	Aeromonas phage Aeh1	Ryanodine receptor - Drosophila melanogaster - ryanodine-sensitive calcium-release channel activity - integral component of membrane - calcium ion transport - endoplasmic reticulum membrane - muscle contraction - cellular calcium ion homeostasis - calcium ion transmembrane transport - microtubule associated complex - regulation of hemocyte proliferation - response to anesthetic - heart contraction	0	GO:0005219	ryanodine-sensitive calcium-release channel activity	Enables the transmembrane transfer of a calcium ion by a channel that opens when a ryanodine class ligand has been bound by the channel complex or one of its constituent parts. [GOC:dph, GOC:tb]	caffeine-sensitive calcium-release channel RELATED []			GO:0005219;	0	GO:0016021	integral component of membrane	The component of a membrane consisting of the gene products and protein complexes having at least some part of their peptide sequence embedded in the hydrophobic region of the membrane. [GOC:dos, GOC:go_curators]	integral to membrane NARROW []			GO:0016021; GO:0005789; GO:0005875;	0	GO:0006816	calcium ion transport	The directed movement of calcium (Ca) ions into, out of or within a cell, or between cells, by means of some agent such as a transporter or pore. [GOC:ai]	calcium transport EXACT []			GO:0006816; GO:0006936; GO:0006874; GO:0070588; GO:0035206; GO:0072347; GO:0060047;	0	SPRY1_RyR	1E-079	SPRY1_RyR 1e-079| RR_TM4-6 2e-068| RYDR_ITPR 5e-068| SPRY3_RyR 1e-064| Ins145_P3_rec 2e-062| SPRY2_RyR 3e-061| MIR 6e-047| RyR 1e-034| RIH_assoc 9e-033| SPRY 2e-026|	Ca2+ release channel (ryanodine receptor)	0.0	Signal transduction mechanisms	KOG2243	RR_TM4-6	3E-069	SPRY	1E-028													122	14	149	14	144	14	122	14	104	14	88	14	76	14	63	14	52	14	42	14	32	14	27	14	22	14	18	14	15	14	XM_013263288_1	2845	1	0.48771	0.0048771	0	1	75	6	2.18494	0.0291976	0	3	74.8333	46077	100	298.006	5	2135	99.4612	42200	100	273.413	9	1664	99.6363	1	6	46077	42200	0.00212717	0.00580396	17.2233	16.2613	17.2233	0.00165896	0.0047637	31.0478	30.7872	31.0478	7	88277	88284	19599	68685	19585	5588.52	25173.5	0	19599	1	1	2	0	Y	0.00027789	3148.69	1	6	7	2.18817	4.81183	0.645174	0.293392	0.938566	0.332647	2.18817			0	0.654323		0.314145	1.36425
XP_013118749.1	M	5113	ryanodine receptor 44F isoform X8	18	XM_013263295	XM_013263295_1	15342	LOC106095874	ATG	*	NW_013171905.1	31297	87821	+	29	31297-31500 44108-44185 44382-44570 44660-44859 54239-54413 54470-54819 60634-60758 60829-61534 61600-61896 61957-62376 62434-63037 63489-63588 68898-69102 69169-69910 69967-71123 71552-71734 71803-71918 71982-74254 74325-74804 74905-75042 75238-75512 75575-77675 77985-78097 79087-79426 83514-83814 84207-84317 84382-84801 84860-85061 85139-87821	CYT		580.146	5.39			ExpAA=132.67 First60=0.00 PredHel=6 Topology=o4438-4460i4639-4661o4719-4741i4860-4882o4908-4930i4988-5007o	6	2.5	90.5	7			2	12	6.3	4.1	.		XP_013118749.1	Ca2+ release channel (ryanodine receptor) - probable fragment - 7 predicted membrane helices	st membrane	KOG	0	74	SG1_stringent_pattern |		ryanodine receptor 44F isoform X10	0.0	gi|557755583	97	98	100	Musca domestica	Ryanodine receptor	0.0	Q24498	92	95	100	Drosophila melanogaster	ryanodine receptor 44F isoform X8	0.0	gi|907614121	100	100	100	Stomoxys calcitrans	ryanodine receptor 44F isoform X8	0.0	gi|907614121	100	100	100	Stomoxys calcitrans	hypothetical protein Aeh1p238	6E-005	gi|38640160	39	60	47	Aeromonas phage Aeh1	Ryanodine receptor - Drosophila melanogaster - ryanodine-sensitive calcium-release channel activity - integral component of membrane - calcium ion transport - endoplasmic reticulum membrane - muscle contraction - cellular calcium ion homeostasis - calcium ion transmembrane transport - microtubule associated complex - regulation of hemocyte proliferation - response to anesthetic - heart contraction	0	GO:0005219	ryanodine-sensitive calcium-release channel activity	Enables the transmembrane transfer of a calcium ion by a channel that opens when a ryanodine class ligand has been bound by the channel complex or one of its constituent parts. [GOC:dph, GOC:tb]	caffeine-sensitive calcium-release channel RELATED []			GO:0005219;	0	GO:0016021	integral component of membrane	The component of a membrane consisting of the gene products and protein complexes having at least some part of their peptide sequence embedded in the hydrophobic region of the membrane. [GOC:dos, GOC:go_curators]	integral to membrane NARROW []			GO:0016021; GO:0005789; GO:0005875;	0	GO:0006816	calcium ion transport	The directed movement of calcium (Ca) ions into, out of or within a cell, or between cells, by means of some agent such as a transporter or pore. [GOC:ai]	calcium transport EXACT []			GO:0006816; GO:0006936; GO:0006874; GO:0070588; GO:0035206; GO:0072347; GO:0060047;	0	SPRY1_RyR	1E-079	SPRY1_RyR 1e-079| RR_TM4-6 2e-068| RYDR_ITPR 6e-068| SPRY3_RyR 1e-064| SPRY2_RyR 3e-063| Ins145_P3_rec 2e-062| MIR 7e-047| RyR 1e-034| RIH_assoc 9e-033| SPRY 6e-029|	Ca2+ release channel (ryanodine receptor)	0.0	Signal transduction mechanisms	KOG2243	RR_TM4-6	3E-069	SPRY	4E-031													122	14	149	14	144	14	122	14	104	14	88	14	76	14	63	14	52	14	42	14	32	14	27	14	22	14	18	14	15	14	XM_013263295_1	2841	1	0.488854	0.00488854	0	1	75	6	2.19007	0.0292661	0	3	74.8333	46013	100	298.414	1	2133	99.5023	42314	100	274.853	8	1662	99.6574	1	6	46013	42314	0.00213216	0.00581758	17.2398	16.3435	17.2398	0.00166285	0.00477487	31.0774	30.9428	31.0774	7	88327	88334	19610.1	68723.9	19596.1	5591.69	25187.8	0	19610.1	1	1	2	0	Y	0.000277733	3150.48	1	6	7	2.18817	4.81183	0.645174	0.293392	0.938566	0.332647	2.18817			0	0.654323		0.314145	1.36425
XP_013118755.1	M	5103	ryanodine receptor 44F isoform X14	18	XM_013263301	XM_013263301_1	15312	LOC106095874	ATG	*	NW_013171905.1	31297	87821	+	29	31297-31500 44108-44185 44382-44570 44660-44859 54239-54413 54470-54819 60634-60758 60829-61534 61600-61896 61957-62376 62434-63037 63489-63588 68898-69102 69169-69910 69967-71123 71582-71734 71803-71918 71982-74254 74325-74804 74905-75042 75238-75512 75575-77675 77985-78097 79087-79426 83514-83814 84207-84317 84382-84801 84860-85061 85139-87821	CYT		579.141	5.39			ExpAA=132.67 First60=0.00 PredHel=6 Topology=o4428-4450i4629-4651o4709-4731i4850-4872o4898-4920i4978-4997o	6	2.5	90.5	7			2	11.9	6.3	4.1	.		XP_013118755.1	Ca2+ release channel (ryanodine receptor) - probable fragment - 7 predicted membrane helices	st membrane	KOG	0	73.8	SG1_stringent_pattern |		ryanodine receptor 44F isoform X17	0.0	gi|755857449	97	98	100	Musca domestica	Ryanodine receptor	0.0	Q24498	92	95	100	Drosophila melanogaster	ryanodine receptor 44F isoform X14	0.0	gi|907614147	100	100	100	Stomoxys calcitrans	ryanodine receptor 44F isoform X14	0.0	gi|907614147	100	100	100	Stomoxys calcitrans	hypothetical protein Aeh1p238	6E-005	gi|38640160	39	60	47	Aeromonas phage Aeh1	Ryanodine receptor - Drosophila melanogaster - ryanodine-sensitive calcium-release channel activity - integral component of membrane - calcium ion transport - endoplasmic reticulum membrane - muscle contraction - cellular calcium ion homeostasis - calcium ion transmembrane transport - microtubule associated complex - regulation of hemocyte proliferation - response to anesthetic - heart contraction	0	GO:0005219	ryanodine-sensitive calcium-release channel activity	Enables the transmembrane transfer of a calcium ion by a channel that opens when a ryanodine class ligand has been bound by the channel complex or one of its constituent parts. [GOC:dph, GOC:tb]	caffeine-sensitive calcium-release channel RELATED []			GO:0005219;	0	GO:0016021	integral component of membrane	The component of a membrane consisting of the gene products and protein complexes having at least some part of their peptide sequence embedded in the hydrophobic region of the membrane. [GOC:dos, GOC:go_curators]	integral to membrane NARROW []			GO:0016021; GO:0005789; GO:0005875;	0	GO:0006816	calcium ion transport	The directed movement of calcium (Ca) ions into, out of or within a cell, or between cells, by means of some agent such as a transporter or pore. [GOC:ai]	calcium transport EXACT []			GO:0006816; GO:0006936; GO:0006874; GO:0070588; GO:0035206; GO:0072347; GO:0060047;	0	SPRY1_RyR	1E-079	SPRY1_RyR 1e-079| RR_TM4-6 2e-068| RYDR_ITPR 6e-068| SPRY3_RyR 1e-064| SPRY2_RyR 3e-063| Ins145_P3_rec 2e-062| MIR 7e-047| RyR 1e-034| RIH_assoc 9e-033| SPRY 6e-029|	Ca2+ release channel (ryanodine receptor)	0.0	Signal transduction mechanisms	KOG2243	RR_TM4-6	3E-069	SPRY	4E-031													122	14	149	14	144	14	122	14	104	14	88	14	76	14	63	14	52	14	42	14	32	14	27	14	22	14	18	14	15	14	XM_013263301_1	2843	1	0.489812	0.00489812	0	1	75	6	2.19436	0.0293234	0	3	74.8333	46280	100	300.531	1	2134	99.4354	42514	100	276.552	8	1664	99.6066	1	6	46280	42514	0.00213634	0.00582898	17.3738	16.453	17.3738	0.00166611	0.00478423	31.319	31.1499	31.319	7	88794	88801	19713.8	69087.2	19699.8	5621.27	25321.1	0	19713.8	1	1	2	0	Y	0.000276272	3167.13	1	6	7	2.18817	4.81183	0.645174	0.293392	0.938566	0.332647	2.18817			0	0.654323		0.314145	1.36425
XP_013118747.1	M	5117	ryanodine receptor 44F isoform X6	18	XM_013263293	XM_013263293_1	15354	LOC106095874	ATG	*	NW_013171905.1	31297	87821	+	29	31297-31500 44108-44185 44382-44570 44660-44859 54239-54413 54470-54819 60634-60758 60829-61534 61600-61896 61957-62376 62434-63037 64080-64179 68898-69102 69169-69910 69967-71123 71552-71734 71803-71918 71982-74254 74325-74804 74905-75042 75226-75512 75575-77675 77985-78097 79087-79426 83514-83814 84207-84317 84382-84801 84860-85061 85139-87821	CYT		580.482	5.37			ExpAA=132.67 First60=0.00 PredHel=6 Topology=o4442-4464i4643-4665o4723-4745i4864-4886o4912-4934i4992-5011o	6	2.5	90.5	7			2	12	6.4	4.1	.		XP_013118747.1	Ca2+ release channel (ryanodine receptor) - probable fragment - 7 predicted membrane helices	st membrane	KOG	0	74	SG1_stringent_pattern |		ryanodine receptor 44F isoform X6	0.0	gi|557755579	97	98	100	Musca domestica	Ryanodine receptor	0.0	Q24498	92	95	100	Drosophila melanogaster	ryanodine receptor 44F isoform X6	0.0	gi|907614112	100	100	100	Stomoxys calcitrans	ryanodine receptor 44F isoform X6	0.0	gi|907614112	100	100	100	Stomoxys calcitrans	hypothetical protein Aeh1p238	6E-005	gi|38640160	39	60	47	Aeromonas phage Aeh1	Ryanodine receptor - Drosophila melanogaster - ryanodine-sensitive calcium-release channel activity - integral component of membrane - calcium ion transport - endoplasmic reticulum membrane - muscle contraction - cellular calcium ion homeostasis - calcium ion transmembrane transport - microtubule associated complex - regulation of hemocyte proliferation - response to anesthetic - heart contraction	0	GO:0005219	ryanodine-sensitive calcium-release channel activity	Enables the transmembrane transfer of a calcium ion by a channel that opens when a ryanodine class ligand has been bound by the channel complex or one of its constituent parts. [GOC:dph, GOC:tb]	caffeine-sensitive calcium-release channel RELATED []			GO:0005219;	0	GO:0016021	integral component of membrane	The component of a membrane consisting of the gene products and protein complexes having at least some part of their peptide sequence embedded in the hydrophobic region of the membrane. [GOC:dos, GOC:go_curators]	integral to membrane NARROW []			GO:0016021; GO:0005789; GO:0005875;	0	GO:0006816	calcium ion transport	The directed movement of calcium (Ca) ions into, out of or within a cell, or between cells, by means of some agent such as a transporter or pore. [GOC:ai]	calcium transport EXACT []			GO:0006816; GO:0006936; GO:0006874; GO:0070588; GO:0035206; GO:0072347; GO:0060047;	0	SPRY1_RyR	1E-079	SPRY1_RyR 1e-079| RR_TM4-6 2e-068| RYDR_ITPR 6e-068| SPRY3_RyR 1e-064| Ins145_P3_rec 2e-062| SPRY2_RyR 3e-061| MIR 6e-047| RyR 1e-034| RIH_assoc 9e-033| SPRY 2e-026|	Ca2+ release channel (ryanodine receptor)	0.0	Signal transduction mechanisms	KOG2243	RR_TM4-6	3E-069	SPRY	1E-028													122	14	149	14	144	14	122	14	104	14	88	14	76	14	63	14	52	14	42	14	32	14	27	14	22	14	18	14	15	14	XM_013263293_1	2846	1	0.488472	0.00488472	0	1	75	6	2.18835	0.0292432	0	3	74.8333	46311	100	299.966	5	2135	99.4539	42561	100	276.137	9	1664	99.6197	1	6	46311	42561	0.00213049	0.00581304	17.3378	16.4261	17.3378	0.00166155	0.00477114	31.2542	31.0991	31.2542	7	88872	88879	19731.1	69147.9	19717.1	5626.21	25343.3	0	19731.1	1	1	2	0	Y	0.00027603	3169.91	1	6	7	2.18817	4.81183	0.645174	0.293392	0.938566	0.332647	2.18817			0	0.654323		0.314145	1.36425
XP_013118752.1	M	5107	ryanodine receptor 44F isoform X11	18	XM_013263298	XM_013263298_1	15324	LOC106095874	ATG	*	NW_013171905.1	31297	87821	+	29	31297-31500 44108-44185 44382-44570 44660-44859 54239-54413 54470-54819 60634-60758 60829-61534 61600-61896 61957-62376 62434-63037 64080-64179 68898-69102 69169-69910 69967-71123 71582-71734 71803-71918 71982-74254 74325-74804 74905-75042 75226-75512 75575-77675 77985-78097 79087-79426 83514-83814 84207-84317 84382-84801 84860-85061 85139-87821	CYT		579.478	5.37			ExpAA=132.67 First60=0.00 PredHel=6 Topology=o4432-4454i4633-4655o4713-4735i4854-4876o4902-4924i4982-5001o	6	2.5	90.5	7			2	11.9	6.4	4.1	.		XP_013118752.1	Ca2+ release channel (ryanodine receptor) - probable fragment - 7 predicted membrane helices	st membrane	KOG	0	73.8	SG1_stringent_pattern |		ryanodine receptor 44F isoform X13	0.0	gi|557755587	97	98	100	Musca domestica	Ryanodine receptor	0.0	Q24498	92	95	100	Drosophila melanogaster	ryanodine receptor 44F isoform X11	0.0	gi|907614134	100	100	100	Stomoxys calcitrans	ryanodine receptor 44F isoform X11	0.0	gi|907614134	100	100	100	Stomoxys calcitrans	hypothetical protein Aeh1p238	6E-005	gi|38640160	39	60	47	Aeromonas phage Aeh1	Ryanodine receptor - Drosophila melanogaster - ryanodine-sensitive calcium-release channel activity - integral component of membrane - calcium ion transport - endoplasmic reticulum membrane - muscle contraction - cellular calcium ion homeostasis - calcium ion transmembrane transport - microtubule associated complex - regulation of hemocyte proliferation - response to anesthetic - heart contraction	0	GO:0005219	ryanodine-sensitive calcium-release channel activity	Enables the transmembrane transfer of a calcium ion by a channel that opens when a ryanodine class ligand has been bound by the channel complex or one of its constituent parts. [GOC:dph, GOC:tb]	caffeine-sensitive calcium-release channel RELATED []			GO:0005219;	0	GO:0016021	integral component of membrane	The component of a membrane consisting of the gene products and protein complexes having at least some part of their peptide sequence embedded in the hydrophobic region of the membrane. [GOC:dos, GOC:go_curators]	integral to membrane NARROW []			GO:0016021; GO:0005789; GO:0005875;	0	GO:0006816	calcium ion transport	The directed movement of calcium (Ca) ions into, out of or within a cell, or between cells, by means of some agent such as a transporter or pore. [GOC:ai]	calcium transport EXACT []			GO:0006816; GO:0006936; GO:0006874; GO:0070588; GO:0035206; GO:0072347; GO:0060047;	0	SPRY1_RyR	1E-079	SPRY1_RyR 1e-079| RR_TM4-6 2e-068| RYDR_ITPR 6e-068| SPRY3_RyR 1e-064| Ins145_P3_rec 2e-062| SPRY2_RyR 3e-061| MIR 6e-047| RyR 1e-034| RIH_assoc 9e-033| SPRY 2e-026|	Ca2+ release channel (ryanodine receptor)	0.0	Signal transduction mechanisms	KOG2243	RR_TM4-6	3E-069	SPRY	1E-028													122	14	149	14	144	14	122	14	104	14	88	14	76	14	63	14	52	14	42	14	32	14	27	14	22	14	18	14	15	14	XM_013263298_1	2848	1	0.489428	0.00489428	0	1	75	6	2.19264	0.0293004	0	3	74.8333	46365	100	300.925	5	2135	99.461	42602	100	276.972	9	1664	99.6296	1	6	46365	42602	0.00213467	0.00582442	17.392	16.4741	17.392	0.00166481	0.00478048	31.3519	31.19	31.3519	7	88967	88974	19752.2	69221.8	19738.2	5632.23	25370.4	0	19752.2	1	1	2	0	Y	0.000275735	3173.3	1	6	7	2.18817	4.81183	0.645174	0.293392	0.938566	0.332647	2.18817			0	0.654323		0.314145	1.36425
XP_013118754.1	M	5103	ryanodine receptor 44F isoform X13	18	XM_013263300	XM_013263300_1	15312	LOC106095874	ATG	*	NW_013171905.1	31297	87821	+	29	31297-31500 44108-44185 44382-44570 44660-44859 54239-54413 54470-54819 60634-60758 60829-61534 61600-61896 61957-62376 62434-63037 64080-64179 68898-69102 69169-69910 69967-71123 71582-71734 71803-71918 71982-74254 74325-74804 74905-75042 75238-75512 75575-77675 77985-78097 79087-79426 83514-83814 84207-84317 84382-84801 84860-85061 85139-87821	CYT		578.973	5.37			ExpAA=132.67 First60=0.00 PredHel=6 Topology=o4428-4450i4629-4651o4709-4731i4850-4872o4898-4920i4978-4997o	6	2.5	90.5	7			2	11.9	6.4	4.1	.		XP_013118754.1	Ca2+ release channel (ryanodine receptor) - probable fragment - 7 predicted membrane helices	st membrane	KOG	0	73.8	SG1_stringent_pattern |		ryanodine receptor 44F isoform X16	0.0	gi|755857446	97	98	100	Musca domestica	Ryanodine receptor	0.0	Q24498	91	95	100	Drosophila melanogaster	ryanodine receptor 44F isoform X13	0.0	gi|907614143	100	100	100	Stomoxys calcitrans	ryanodine receptor 44F isoform X13	0.0	gi|907614143	100	100	100	Stomoxys calcitrans	hypothetical protein Aeh1p238	6E-005	gi|38640160	39	60	47	Aeromonas phage Aeh1	Ryanodine receptor - Drosophila melanogaster - ryanodine-sensitive calcium-release channel activity - integral component of membrane - calcium ion transport - endoplasmic reticulum membrane - muscle contraction - cellular calcium ion homeostasis - calcium ion transmembrane transport - microtubule associated complex - regulation of hemocyte proliferation - response to anesthetic - heart contraction	0	GO:0005219	ryanodine-sensitive calcium-release channel activity	Enables the transmembrane transfer of a calcium ion by a channel that opens when a ryanodine class ligand has been bound by the channel complex or one of its constituent parts. [GOC:dph, GOC:tb]	caffeine-sensitive calcium-release channel RELATED []			GO:0005219;	0	GO:0016021	integral component of membrane	The component of a membrane consisting of the gene products and protein complexes having at least some part of their peptide sequence embedded in the hydrophobic region of the membrane. [GOC:dos, GOC:go_curators]	integral to membrane NARROW []			GO:0016021; GO:0005789; GO:0005875;	0	GO:0006816	calcium ion transport	The directed movement of calcium (Ca) ions into, out of or within a cell, or between cells, by means of some agent such as a transporter or pore. [GOC:ai]	calcium transport EXACT []			GO:0006816; GO:0006936; GO:0006874; GO:0070588; GO:0035206; GO:0072347; GO:0060047;	0	SPRY1_RyR	1E-079	SPRY1_RyR 1e-079| RR_TM4-6 2e-068| RYDR_ITPR 6e-068| SPRY3_RyR 1e-064| Ins145_P3_rec 2e-062| SPRY2_RyR 3e-061| MIR 6e-047| RyR 1e-034| RIH_assoc 9e-033| SPRY 2e-026|	Ca2+ release channel (ryanodine receptor)	0.0	Signal transduction mechanisms	KOG2243	RR_TM4-6	3E-069	SPRY	1E-028													122	14	149	14	144	14	122	14	104	14	88	14	76	14	63	14	52	14	42	14	32	14	27	14	22	14	18	14	15	14	XM_013263300_1	2849	1	0.489812	0.00489812	0	1	75	6	2.19436	0.0293234	0	3	74.8333	46484	100	302.01	11	2135	99.4861	42696	100	277.877	9	1664	99.6571	1	6	46484	42696	0.00213634	0.00582898	17.4503	16.5234	17.4503	0.00166611	0.00478423	31.457	31.2833	31.457	7	89180	89187	19799.5	69387.5	19785.5	5645.72	25431.2	0	19799.5	1	1	2	0	Y	0.000275076	3180.9	1	6	7	2.18817	4.81183	0.645174	0.293392	0.938566	0.332647	2.18817			0	0.654323		0.314145	1.36425
XP_013100766.1	M	174	uncharacterized protein LOC106082662	1	XM_013245312	XM_013245312_1	525	LOC106082662	ATG	*	NW_013172014.1	222947	311778	-	3	311575-311778 243609-243770 222947-223105	CYT		19.847	6.75			ExpAA=17.13 First60=9.10 PredHel=1 Topology=o48-70i	1	12.6	27.6	59.8		104	0	8	4	2.3	.		XP_013100766.1	Unknown product	uk						TWiK family of potassium channels protein 7	3E-046	gi|755858215	76	86	30	Musca domestica	Potassium channel subfamily K member 10	0.050	P57789	27	48	15	Homo sapiens	uncharacterized protein LOC106082662	2E-094	gi|907643296	100	100	100	Stomoxys calcitrans	uncharacterized protein LOC106082662	8E-095	gi|907643296	100	100	100	Stomoxys calcitrans								Drosophila melanogaster - open rectifier potassium channel activity - integral component of membrane - potassium ion transmembrane transport - potassium channel activity	2e-42	GO:0005252	open rectifier potassium channel activity	Enables the transmembrane transfer of a potassium ion by an open rectifier voltage-gated channel. An open rectifier current-voltage relationship is one in which the direction of rectification depends on the external potassium ion concentration. [GOC:mah, PMID:8917578]					2e-42	GO:0016021	integral component of membrane	The component of a membrane consisting of the gene products and protein complexes having at least some part of their peptide sequence embedded in the hydrophobic region of the membrane. [GOC:dos, GOC:go_curators]	integral to membrane NARROW []				2e-42	GO:0071805	potassium ion transmembrane transport	A process in which a potassium ion is transported from one side of a membrane to the other. [GOC:mah]	potassium ion membrane transport EXACT []				2e-42	TPP_POX	0.49	TPP_POX | MetE | PLN00192 | DUF2921 | ST7 | PRK11202 | PTZ00145 | MH1_SMAD_7 | PRK06434 | XFP |	Tandem pore domain K+ channel	4E-004	Inorganic ion transport and metabolism	KOG1418	DUF2921	0.36	CorC_HlyC	2.4													3511	1	4243	1	4648	1	4966	1	5278	1	5511	1	5786	1	5982	1	6136	1	6251	1	6349	1	6434	1	6485	1	6533	1	6607	1	XM_013245312_1	6868	2	22.2857	0.222857	0	1	58.5	13	43.2381	1.62286	0	10	65.5385	37	96	5.26286	0	12	74.6757	34	85.7143	5.81905	0	15	89.8529	2	13	37	34	0.124616	0.368347	0.405112	0.383763	0.405112	0.0971867	0.302327	0.730278	0.726569	0.730278	15	71	86	19.092	66.908	0.877031	0.250258	1.12729	0.288354	19.092	1		1	0.316509		0.730106	1.26623	2	13	15	4.68894	10.3111	1.54201	0.701227	2.24324	0.1342	4.68894			0	0.359929		0.314145	1.97058
XP_013112548.1	M	432	protein RRNAD1-like isoform X2	0	XM_013257094	XM_013257094_1	1299	LOC106090790	ATG	*	NW_013172791.1	119829	123710	+	2	119829-120974 123558-123710	CYT		50.684	8.57			ExpAA=0.17 First60=0.00 PredHel=0 Topology=o	0						0	9	2.3	4.2	.		XP_013112548.1	protein RRNAD1-like isoform X2	uc	REFSEQ-INVERTEBRATE	0	100			protein RRNAD1-like	1E-138	gi|755867613	56	73	101	Musca domestica	Protein RRNAD1	8E-013	Q5E9V4	25	39	80	Bos taurus	protein RRNAD1-like isoform X2	0.0	gi|907719290	100	100	100	Stomoxys calcitrans	protein RRNAD1-like isoform X1	0.0	gi|907719205	100	100	91	Stomoxys calcitrans								Uncharacterized protein - Canis lupus familiaris - rRNA (adenine-N6,N6-)-dimethyltransferase activity - rRNA methylation	4e-13	GO:0000179	rRNA (adenine-N6,N6-)-dimethyltransferase activity	Catalysis of the dimethylation two adjacent A residues in the loop closing the 3'-terminal stem of the 18S rRNA, using S-adenosyl-L-methionine as a methyl donor. [ISBN:1555811337, PMID:10690410]	18S rRNA dimethylase activity EXACT []	EC:2.1.1.-		GO:0000179; GO:0000179;	1e-12	GO:0016021	integral component of membrane	The component of a membrane consisting of the gene products and protein complexes having at least some part of their peptide sequence embedded in the hydrophobic region of the membrane. [GOC:dos, GOC:go_curators]	integral to membrane NARROW []			GO:0016021;	1e-12	GO:0031167	rRNA methylation	The posttranscriptional addition of methyl groups to specific residues in an rRNA molecule. [GOC:mah]				GO:0031167; GO:0031167;	1e-12	Methyltransf_32	2E-016	Methyltransf_32 2e-016| Methyltransf_18 0.002| MTS 0.004| Methyltransferase_type_12 0.010| Methyltransf_26 0.030| Methyltransf_31 0.038| Methyltransf_12 0.045| TRM13 | conserved_hypothetical_protein | PRK06075 |	rRNA adenine N-6-methyltransferase	2E-021	RNA processing and modification	KOG2651	Methyltransf_32	3E-017	PKS_MT	1.2													780	4	903	4	2936	2	3040	2	3182	2	3259	2	3351	2	3393	2	3406	2	3375	2	3334	2	3275	2	3137	2	2989	2	12491	1	XM_013257094_1	17411	1	5.61971	0.0561971	0	1	73	6	17.398	0.344111	0	3	74.5	12	50.3464	0.91147	0	4	98.6667	40	85.2964	2.94457	0	11	95.625	1	6	12	40	0.0251822	0.0687093	0.0531012	0.182471	0.182471	0.0196393	0.0563942	0.0957234	0.345468	0.345468	7	52	59	13.098	45.902	2.83902	0.810103	3.64912	0.0560989	13.098	1		1	0.0649487		0.46286	1.85475	1	6	7	2.18817	4.81183	0.645174	0.293392	0.938566	0.332647	2.18817			0	0.654323		0.314145	1.36425
XP_013112547.1	M	475	protein RRNAD1-like isoform X1	0	XM_013257093	XM_013257093_1	1428	LOC106090790	ATG	*	NW_013172791.1	119700	123710	+	2	119700-120974 123558-123710	CYT		55.756	8.33			ExpAA=0.14 First60=0.00 PredHel=0 Topology=o	0						0	9.7	2.3	4	.		XP_013112547.1	protein RRNAD1-like isoform X1	uc	REFSEQ-INVERTEBRATE	0	100			protein RRNAD1-like	1E-138	gi|755867613	56	73	101	Musca domestica	Protein RRNAD1	9E-013	Q5E9V4	25	39	80	Bos taurus	protein RRNAD1-like isoform X1	0.0	gi|907719205	100	100	100	Stomoxys calcitrans	protein RRNAD1-like isoform X1	0.0	gi|907719205	100	100	100	Stomoxys calcitrans								Uncharacterized protein - Canis lupus familiaris - rRNA (adenine-N6,N6-)-dimethyltransferase activity - rRNA methylation	4e-13	GO:0000179	rRNA (adenine-N6,N6-)-dimethyltransferase activity	Catalysis of the dimethylation two adjacent A residues in the loop closing the 3'-terminal stem of the 18S rRNA, using S-adenosyl-L-methionine as a methyl donor. [ISBN:1555811337, PMID:10690410]	18S rRNA dimethylase activity EXACT []	EC:2.1.1.-		GO:0000179; GO:0000179;	2e-12	GO:0016021	integral component of membrane	The component of a membrane consisting of the gene products and protein complexes having at least some part of their peptide sequence embedded in the hydrophobic region of the membrane. [GOC:dos, GOC:go_curators]	integral to membrane NARROW []			GO:0016021;	2e-12	GO:0031167	rRNA methylation	The posttranscriptional addition of methyl groups to specific residues in an rRNA molecule. [GOC:mah]				GO:0031167; GO:0031167;	2e-12	Methyltransf_32	1E-016	Methyltransf_32 1e-016| Methyltransf_18 0.002| MTS 0.004| Methyltransferase_type_12 0.009| Methyltransf_26 0.028| Methyltransf_31 0.039| Methyltransf_12 0.044| TRM13 | conserved_hypothetical_protein | PRK06075 |	rRNA adenine N-6-methyltransferase	2E-024	RNA processing and modification	KOG2651	Methyltransf_32	2E-017	PKS_MT	1.2													780	4	903	4	2936	2	3040	2	3182	2	3259	2	3351	2	3393	2	3406	2	3375	2	3334	2	3275	2	3137	2	2989	2	12490	1	XM_013257093_1	17412	1	5.11204	0.0511204	0	1	73	6	15.8263	0.313025	0	3	74.5	12	46.9888	0.841036	0	4	100.083	40	77.591	2.67857	0	11	95.625	1	6	12	40	0.0229073	0.0625023	0.0483043	0.165988	0.165988	0.0178652	0.0512998	0.0870761	0.31426	0.31426	7	52	59	13.098	45.902	2.83902	0.810103	3.64912	0.0560989	13.098	1		1	0.0649487		0.46286	1.85475	1	6	7	2.18817	4.81183	0.645174	0.293392	0.938566	0.332647	2.18817			0	0.654323		0.314145	1.36425
XP_013098562.1	M	232	uncharacterized protein LOC106081266	0	XM_013243108	XM_013243108_1	699	LOC106081266	ATG	*	NW_013171953.1	745386	746137	+	2	745386-745623 745677-746137	CYT		27.255	7.01			ExpAA=0.01 First60=0.00 PredHel=0 Topology=o	0						0	9.5	2.2	0.9	.		XP_013098562.1	dim gamma-tubulin 2 isoform A	cs	NR-LIGHT	6e-32	98.2			uncharacterized protein LOC101888920	1E-094	gi|557750685	75	87	100	Musca domestica	Leucine-rich repeat-containing protein 45	0.006	Q8CIM1	23	43	30	Mus musculus	uncharacterized protein LOC106081266	1E-127	gi|907628815	100	100	100	Stomoxys calcitrans	uncharacterized protein LOC106081266	1E-128	gi|907628815	100	100	100	Stomoxys calcitrans								dim gamma-tubulin 2 - Drosophila melanogaster - mitotic spindle organization - spindle - microtubule associated complex - cytoplasmic microtubule organization - protein binding - microtubule binding - protein complex - HAUS complex - meiotic spindle	1e-32	GO:0005515	protein binding	Interacting selectively and non-covalently with any protein or protein complex (a complex of two or more proteins that may include other nonprotein molecules). [GOC:go_curators]	alpha-2 macroglobulin receptor-associated protein activity RELATED []			GO:0005515; GO:0008017;	1e-32	GO:0005819	spindle	The array of microtubules and associated molecules that forms between opposite poles of a eukaryotic cell during mitosis or meiosis and serves to move the duplicated chromosomes apart. [ISBN:0198547684]				GO:0005819; GO:0005875; GO:0043234; GO:0070652; GO:0072687;	1e-32	GO:0007052	mitotic spindle organization	A process that is carried out at the cellular level which results in the assembly, arrangement of constituent parts, or disassembly of the microtubule spindle during a mitotic cell cycle. [GOC:go_curators, GOC:mah]	mitotic spindle organisation EXACT [GOC:curators]			GO:0007052; GO:0031122;	1e-32	PLDc_FAM83H_N	0.031	PLDc_FAM83H_N 0.031| COG4372 |	UDP-glucose 4-epimerase/UDP-sulfoquinovose synthase	0.61	Cell wall/membrane/envelope biogenesis	KOG1371	DUF3485	0.17	AMA-1	0.56													1	5170	822	4	2149	2	4496	1	4761	1	4949	1	5181	1	5346	1	5470	1	5551	1	5597	1	5642	1	5639	1	5622	1	5605	1	XM_013243108_1	4879	1	10.5866	0.105866	0	1	74	6	27.3247	0.643777	0	5	75	2	27.6109	0.276109	0	1	96.5	11	88.1259	1.58512	0	4	100.727	1	6	2	11	0.0467977	0.127687	0.0164469	0.0932522	0.127687	0.0364972	0.104801	0.0296482	0.176552	0.176552	7	13	20	4.43999	15.56	1.47605	0.421184	1.89723	0.168389	4.43999			0	0.188479		1.75226	0.463688	1	6	7	2.18817	4.81183	0.645174	0.293392	0.938566	0.332647	2.18817			0	0.654323		0.314145	1.36425
XP_013097167.1	M	298	chymotrypsinogen B-like	1	XM_013241713	XM_013241713_1	897	LOC106080364	ATG	*	NW_013171919.1	910418	911314	-	1	910418-911314	SIG	27-28	32.858	6.87	30.029	6.09	ExpAA=11.44 First60=11.43 PredHel=0 Topology=o	0						1	14.4	8.4	4	1		XP_013097167.1	chymotrypsinogen B-like - signalP detected	s/protease	REFSEQ-INVERTEBRATE	0	100			chymotrypsin-like protease CTRL-1	2E-060	gi|557772971	41	58	100	Musca domestica	Plasminogen	1E-020	Q29485	25	45	34	Erinaceus europaeus	chymotrypsinogen B-like	1E-174	gi|907619496	100	100	100	Stomoxys calcitrans	chymotrypsinogen B-like	1E-174	gi|907619496	100	100	100	Stomoxys calcitrans	trypsin-like protein	3E-007	gi|48843541	22	39	93	Neodiprion sertifer nucleopolyhedrovirus	AGAP011789-PA - Anopheles gambiae - serine-type endopeptidase activity	1e-32	GO:0004252	serine-type endopeptidase activity	Catalysis of the hydrolysis of internal, alpha-peptide bonds in a polypeptide chain by a catalytic mechanism that involves a catalytic triad consisting of a serine nucleophile that is activated by a proton relay involving an acidic residue (e.g. aspartate or glutamate) and a basic residue (usually histidine). [GOC:mah, http://merops.sanger.ac.uk/about/glossary.htm#CATTYPE, ISBN:0716720094]	blood coagulation factor activity RELATED []	EC:3.4.21			6e-32	GO:0005576	extracellular region	The space external to the outermost structure of a cell. For cells without external protective or external encapsulating structures this refers to space outside of the plasma membrane. This term covers the host cell environment outside an intracellular parasite. [GOC:go_curators]	extracellular EXACT []				6e-32	GO:0006508	proteolysis	The hydrolysis of proteins into smaller polypeptides and/or amino acids by cleavage of their peptide bonds. [GOC:bf, GOC:mah]	ATP-dependent proteolysis NARROW [GOC:mah]				6e-32	Tryp_SPc	4E-025	Tryp_SPc 4e-025| Tryp_SPc 2e-024| Trypsin 2e-016| COG5640 8e-004| PHA03134 | PLN02964 | CheD | Mito_fiss_Elm1 | EVI2A | ALDH_AAS00426 |	Trypsin	1E-027	Amino acid transport and metabolism	KOG3627	Trypsin	3E-017	Tryp_SPc	2E-026													1	5170	4	229	4	227	3	215	2219	2	2260	2	2285	2	4934	1	5039	1	5095	1	5115	1	5126	1	5083	1	5025	1	4949	1	XM_013241713_1	3655	1	8.3612	0.083612	0	1	75	6	24.3032	0.501672	0	4	75	1	11.2598	0.112598	0	1	101	2	22.1851	0.221851	0	1	99.5	1	6	1	2	0.0364678	0.0995021	0.00640826	0.0132124	0.0995021	0.0284409	0.0816679	0.0115519	0.0250147	0.0816679	7	3	10	2.22	7.78	10.2921	2.93681	13.2289	0.000275663	2.22		1	1	0.000346741		6.13289	0.107005	1	6	7	2.18817	4.81183	0.645174	0.293392	0.938566	0.332647	2.18817			0	0.654323		0.314145	1.36425
XP_013104677.1	M	397	antichymotrypsin-2-like	0	XM_013249223	XM_013249223_1	1194	LOC106085155	ATG	*	NW_013172152.1	73625	78936	-	3	78019-78936 77817-77958 73625-73758	SIG	17-18	44.867	8.36	42.959	8.39	ExpAA=0.07 First60=0.01 PredHel=0 Topology=o	0						0	13.9	5	2.5	.		XP_013104677.1	Serpin - signalP detected	imm/secreted Serpin	KOG	0	96.3			antichymotrypsin-2-like	1E-125	gi|557756140	58	77	86	Musca domestica	Antichymotrypsin-2	2E-067	P80034	39	59	100	Bombyx mori	antichymotrypsin-2-like	0.0	gi|907672751	100	100	100	Stomoxys calcitrans	antichymotrypsin-2-like	0.0	gi|907672751	100	100	100	Stomoxys calcitrans	149R protein	4E-038	gi|12085132	31	52	104	Yaba-like disease virus	Serpin 42Da - Drosophila melanogaster - serine-type endopeptidase inhibitor activity - endoplasmic reticulum - extracellular region - regulation of proteolysis - negative regulation of endopeptidase activity - negative regulation of protein processing - negative regulation of peptide hormone processing - cysteine-type endopeptidase inhibitor activity - extracellular space - sensory perception of pain	6e-94	GO:0004867	serine-type endopeptidase inhibitor activity	Stops, prevents or reduces the activity of serine-type endopeptidases, enzymes that catalyze the hydrolysis of nonterminal peptide bonds in a polypeptide chain; a serine residue (and a histidine residue) are at the active center of the enzyme. [GOC:ai]	serine protease inhibitor activity NARROW []			GO:0004867; GO:0004869;	6e-94	GO:0005783	endoplasmic reticulum	The irregular network of unit membranes, visible only by electron microscopy, that occurs in the cytoplasm of many eukaryotic cells. The membranes form a complex meshwork of tubular channels, which are often expanded into slitlike cavities called cisternae. The ER takes two forms, rough (or granular), with ribosomes adhering to the outer surface, and smooth (with no ribosomes attached). [ISBN:0198506732]	ER EXACT []			GO:0005783; GO:0005576; GO:0005615;	6e-94	GO:0030162	regulation of proteolysis	Any process that modulates the frequency, rate or extent of the hydrolysis of a peptide bond or bonds within a protein. [GOC:mah]	regulation of peptidolysis EXACT []			GO:0030162; GO:0010951; GO:0010955; GO:0060570; GO:0019233;	6e-94	SERPIN	1E-109	SERPIN e-109| Serpin e-106| SERPIN 2e-084| bacterial_SERPIN 5e-071| ovalbumin_like 2e-069| PAI-2 2e-067| COG4826 7e-065| ov-serpin 1e-063| neuroserpin 2e-062| PAI-1_nexin-1 6e-053|	Serpin	1E-108	Defense mechanisms	KOG2392	Serpin	1E-107	SERPIN	2E-086													19	57	24	57	21	55	18	54	12	51	9	48	6	44	3	41	7	32	17	21	364	6	7845	1	8006	1	8177	1	8424	1	XM_013249223_1	10365	1	6.28141	0.0628141	0	1	75	6	18.6767	0.367672	0	3	73.1667	1	3.18258	0.0318258	0	1	38	1	3.09883	0.0309883	0	1	37	1	6	1	1	0.0273967	0.0747515	0.00481425	0.00496295	0.0747515	0.0213664	0.0613535	0.00867844	0.00939622	0.0613535	7	2	9	1.998	7.002	12.5226	3.57327	16.0958	6.02167e-05	1.998		1	1	7.717e-05		8.17719	0.0713366	1	6	7	2.18817	4.81183	0.645174	0.293392	0.938566	0.332647	2.18817			0	0.654323		0.314145	1.36425
XP_013108147.1	M	349	uncharacterized protein LOC106087597	2	XM_013252693	XM_013252693_1	1050	LOC106087597	ATG	*	NW_013172351.1	90516	93187	-	3	93106-93187 92167-92981 90516-90668	SIG	24-25	40.084	6.37	37.516	6.4	ExpAA=32.08 First60=10.47 PredHel=1 Topology=o242-264i	1	6.3	69.3	24.4		85							XP_013108147.1	Unknown product - signalP detected	uk						uncharacterized protein LOC101901671	1E-123	gi|557753563	63	75	101	Musca domestica	Glutamate receptor 2	1.5	P19491	25	44	15	Rattus norvegicus	uncharacterized protein LOC106087597	0.0	gi|907691197	100	100	100	Stomoxys calcitrans	uncharacterized protein LOC106087597	0.0	gi|907691197	100	100	100	Stomoxys calcitrans																																		PBP1_iGluR_AMPA	0.081	PBP1_iGluR_AMPA_GluR2 0.081| PRK06863 | PRK08769 | PRK15064 | PRK02126 | DUF1183 | CyaB | IGF2_C | DUF3160 | AF-4 |	Nuclear localization sequence binding protein	0.83	Transcription	KOG4210	DUF1183	0.81	Galanin	0.44													4616	1	5571	1	6165	1	6608	1	7069	1	7441	1	7870	1	8209	1	8509	1	8753	1	9000	1	9249	1	9522	1	9805	1	10210	1	XM_013252693_1	13441	17	71.4286	1.2019	0	4	74.2353	119	99.4286	8.29048	0	24	73.1513	1023	100	94.4048	12	182	96.9081	969	100	89.861	9	143	97.3808	17	119	1023	969	0.529617	1.6859	5.6004	5.46863	5.6004	0.413043	1.38373	10.0956	10.3536	10.3536	136	1992	2128	472.415	1655.58	239.567	68.3597	307.927	6.17744e-69	472.415	1	1	2	1.28876e-68	Y	0.239144	4.14898	17	119	136	42.513	93.487	15.311	6.96264	22.2736	2.36435e-06	42.513	1	1	2	2.78487e-05	Y	0.311528	3.00639
XP_013098035.1	M	654	ras guanine nucleotide exchange factor P	3	XM_013242581	XM_013242581_1	1965	LOC106080952	ATG	*	NW_013171936.1	272453	360641	+	6	272453-273536 321701-321837 342105-342229 356478-356813 360274-360399 360485-360641	CYT		72.2	7.08			ExpAA=0.02 First60=0.00 PredHel=0 Topology=o	0						9	14.1	7.5	8.9	.	2 | 489 TKKRKRR|FI 0.717 *ProP* | 531 GKLRKKR|QS 0.741 *ProP* |	XP_013098035.1	Unknown product	uk						uncharacterized protein LOC101890447 isoform X1	0.0	gi|557779262	77	82	105	Musca domestica	Protein kinase 4 (Fragment)	5E-017	P34103	33	44	17	Dictyostelium discoideum	ras guanine nucleotide exchange factor P	0.0	gi|907624903	100	100	100	Stomoxys calcitrans	ras guanine nucleotide exchange factor P	0.0	gi|907624903	100	100	100	Stomoxys calcitrans	hypothetical protein	2E-007	gi|311977718	28	39	49	Acanthamoeba polyphaga mimivirus	spatzle 3 - Drosophila melanogaster - Toll signaling pathway - Toll binding - extracellular region	0	GO:0005121	Toll binding	Interacting selectively and non-covalently with the Toll protein, a transmembrane receptor. [GOC:ceb]	Tl binding EXACT []			GO:0005121;	0	GO:0005576	extracellular region	The space external to the outermost structure of a cell. For cells without external protective or external encapsulating structures this refers to space outside of the plasma membrane. This term covers the host cell environment outside an intracellular parasite. [GOC:go_curators]	extracellular EXACT []			GO:0005576;	0	GO:0008063	Toll signaling pathway	A series of molecular signals initiated by the binding of an extracellular ligand to the receptor Toll on the surface of a target cell, and ending with regulation of a downstream cellular process, e.g. transcription. [GOC:go_curators, PMID:11135568, PMID:19126860]	Tl signaling pathway EXACT []			GO:0008063;	0	TFIIA	4E-005	TFIIA 4e-005| PAT1 3e-004| DUF4106 0.006| Macoilin 0.007| MYSc_Myo45 0.011| ROM1 0.012| BAF1_ABF1 0.031| PTZ00395 0.042| PRK13914 0.057| PTZ00112 0.065|	Predicted Rho GTPase-activating protein	1E-004	General function prediction only	KOG4407	TFIIA	8E-006	Amelogenin	0.42													3134	1	3790	1	4130	1	4377	1	4636	1	4813	1	5023	1	5174	1	5292	1	5365	1	5394	1	5430	1	5412	1	5381	1	5344	1	XM_013242581_1	4410	11	24.1221	0.343003	0	3	61.2727	77	58.117	2.57303	0	10	65.6623	1552	99.542	31.7257	0	922	40.1682	1810	99.6438	37.2799	0	1150	40.4724	11	77	1552	1810	0.183118	0.58291	4.54006	5.45833	5.45833	0.142813	0.478433	8.18418	10.3341	10.3341	88	3362	3450	765.899	2684.1	600.01	171.211	771.221	9.7576e-170	765.899	1	1	2	2.91961e-169	Y	0.0917029	10.779	11	77	88	27.5084	60.4916	9.90709	4.50524	14.4123	0.000146838	27.5084	1	1	2	0.0012124	Y	0.310118	2.91797
XP_013099490.1	M	391	mannose-6-phosphate isomerase	1	XM_013244036	XM_013244036_1	1176	LOC106081823	ATG	*	NW_013171976.1	1180504	1190556	-	3	1190284-1190556 1186643-1186946 1180504-1181102	CYT		43.248	5.23			ExpAA=0.00 First60=0.00 PredHel=0 Topology=o	0						0	11	6.6	6.4	.		XP_013099490.1	Mannose-6-phosphate isomerase	met/carb	KOG	0	100.4			mannose-6-phosphate isomerase	1E-180	gi|557751314	78	88	100	Musca domestica	Mannose-6-phosphate isomerase	3E-073	Q924M7	39	57	92	Mus musculus	mannose-6-phosphate isomerase	0.0	gi|907634800	100	100	100	Stomoxys calcitrans	mannose-6-phosphate isomerase	0.0	gi|907634800	100	100	100	Stomoxys calcitrans								Drosophila melanogaster - mannose-6-phosphate isomerase activity - zinc ion binding - GDP-mannose biosynthetic process - carbohydrate metabolic process	0	GO:0004476	mannose-6-phosphate isomerase activity	Catalysis of the reaction: D-mannose 6-phosphate = D-fructose 6-phosphate. [EC:5.3.1.8]	D-mannose-6-phosphate aldose-ketose-isomerase activity EXACT [EC:5.3.1.8]	EC:5.3.1.8		GO:0004476; GO:0008270; GO:0004476; GO:0008270; GO:0016853; GO:0046872;	6e-73	GO:0005737	cytoplasm	All of the contents of a cell excluding the plasma membrane and nucleus, but including other subcellular structures. [ISBN:0198547684]				GO:0005737; GO:0070062;	6e-73	GO:0005975	carbohydrate metabolic process	The chemical reactions and pathways involving carbohydrates, any of a group of organic compounds based of the general formula Cx(H2O)y. Includes the formation of carbohydrate derivatives by the addition of a carbohydrate residue to another molecule. [GOC:mah, ISBN:0198506732]	carbohydrate metabolism EXACT []			GO:0009298; GO:0005975; GO:0005975; GO:0009298; GO:0061611; GO:0061619;	6e-73	PLN02288	2E-093	PLN02288 2e-093| PMI_typeI 3e-075| PRK15131 5e-047| ManA 7e-024| Putative_mannose-6-phosphate_isomerase... 91 9e-019 9e-019| DUF2383 | GH20_hexosaminidase | hypothetical_protein_SPBc2p022 | PRK09238 | PRK06923 |	Mannose-6-phosphate isomerase	1E-149	Carbohydrate transport and metabolism	KOG2757	PMI_typeI	5E-076	DNaseIc	0.97													3340	1	4035	1	4400	1	4679	1	4959	1	5162	1	5414	1	5592	1	5724	1	5820	1	5885	1	5949	1	5973	1	5977	1	6005	1	XM_013244036_1	5714	13	51.4456	0.819728	0	3	74.1538	92	96.3435	5.68963	0	16	72.7283	717	100	59.7721	1	111	98.0363	932	100	77.7219	14	159	98.0697	13	92	717	932	0.361608	1.16373	3.50465	4.69626	4.69626	0.282015	0.955154	6.31768	8.89131	8.89131	105	1649	1754	389.387	1364.61	207.701	59.2668	266.968	5.19685e-60	389.387	1	1	2	1.04281e-59	Y	0.223014	4.43902	13	92	105	32.8226	72.1774	11.9715	5.44401	17.4155	3.0037e-05	32.8226	1	1	2	0.000284528	Y	0.30739	2.98835
XP_013110590.1	M	472	uncharacterized protein LOC106089317	0	XM_013255136	XM_013255136_1	1419	LOC106089317	ATG	*	NW_013172546.1	171455	172948	+	2	171455-171499 171575-172948	CYT		53.642	6.42			ExpAA=0.00 First60=0.00 PredHel=0 Topology=o	0						8	22	4.4	3.6	.	1 | 21 QEYRKRR|GL 0.602 *ProP* |	XP_013110590.1	Alcohol dehydrogenase transcription factor Myb/SANT-like	tm	PFAM	1e-19	100			myb-like protein Q	1E-174	gi|557784762	64	74	101	Musca domestica	Longitudinals lacking protein, isoforms F/I/K/T	2E-005	Q867Z4	26	38	20	Drosophila melanogaster	uncharacterized protein LOC106089317	0.0	gi|907707119	100	100	100	Stomoxys calcitrans	uncharacterized protein LOC106089317	0.0	gi|907707119	100	100	100	Stomoxys calcitrans								Drosophila melanogaster - inter-male aggressive behavior - regulation of cell cycle - imaginal disc-derived wing morphogenesis	7e-16	GO:0001099	basal RNA polymerase II transcription machinery binding	Interacting selectively and non-covalently with the basal transcription machinery for RNA polymerase II which is composed of the RNA polymerase II core enzyme, a multisubunit eukaryotic nuclear RNA polymerase typically composed of twelve subunits, and the basal RNA polymerase II transcription factors, the minimal set of factors required for formation of the preinitiation complex (PIC) by the RNA polymerase. [GOC:txnOH]					2e-08	GO:0005634	nucleus	A membrane-bounded organelle of eukaryotic cells in which chromosomes are housed and replicated. In most cells, the nucleus contains all of the cell's chromosomes except the organellar chromosomes, and is the site of RNA synthesis and processing. In some species, or in specialized cell types, RNA metabolism or DNA replication may be absent. [GOC:go_curators]	cell nucleus EXACT []				2e-08	GO:0006355	regulation of transcription, DNA-templated	Any process that modulates the frequency, rate or extent of cellular DNA-templated transcription. [GOC:go_curators, GOC:txnOH]	regulation of cellular transcription, DNA-dependent EXACT []			GO:0002121; GO:0051726; GO:0007476;	2e-08	MADF_DNA_bdg	7E-019	MADF_DNA_bdg 7e-019| MADF 2e-016| Macoilin 0.014| SelP_N | Myb_DNA-bind_4 | PLN02217 | PRK10019 | PemB | COG5136 | SipA |	Nuclear protein Ataxin-7	0.021	Chromatin structure and dynamics	KOG4140	MADF_DNA_bdg	1E-019	MADF	2E-018	HARBINGER1_AG	1E-016	13	32	28	HARBINGER1_AG	CLASS II	DNA TRANSPOSON	Harbinger	HARBINGER1_AG HARBINGER1_AG is an autonomous DNA transposon - a consensus sequence.	Harbinger; DNA transposon; Transposable Element; HARBINGER1_AG; Harbinger superfamily; MADF/SANT; transposase.	Anopheles gambiae	1	5170	1	1550	980	4	7187	1	7721	1	8136	1	8607	1	8999	1	9343	1	9637	1	9956	1	10241	1	10571	1	10934	1	11460	1	XM_013255136_1	15640	6	21.1416	0.313601	0	3	74.1667	42	81.6772	2.1635	0	8	73.0952	81	84.778	5.57999	0	18	97.8642	140	99.0839	9.78858	0	29	99.2143	6	42	81	140	0.138315	0.440291	0.328122	0.584641	0.584641	0.107871	0.361376	0.591491	1.10689	1.10689	48	221	269	59.7179	209.282	2.2993	0.656098	2.9554	0.0855911	59.7179	1		1	0.0978719		0.757732	1.28697	6	42	48	15.0046	32.9954	5.40387	2.4574	7.86127	0.00505049	15.0046	1	1	2	0.026849	Y	0.30684	2.72849
XP_013100000.1	M	712	epidermal growth factor receptor kinase substrate 8	3	XM_013244546	XM_013244546_1	2139	LOC106082181	ATG	*	NW_013171991.1	501996	507532	-	6	507143-507532 506166-507077 505936-506098 502594-502827 502159-502502 501996-502091	CYT		80.795	5.76			ExpAA=0.28 First60=0.03 PredHel=0 Topology=o	0						4	11.7	4.1	5.8	.		XP_013100000.1	epidermal growth factor receptor kinase substrate 8	st	NR-LIGHT	0	100.5			epidermal growth factor receptor kinase substrate 8	0.0	gi|755870733	80	87	101	Musca domestica	Epidermal growth factor receptor kinase substrate 8	2E-058	Q08509	27	42	99	Mus musculus	epidermal growth factor receptor kinase substrate 8	0.0	gi|907638320	100	100	100	Stomoxys calcitrans	epidermal growth factor receptor kinase substrate 8	0.0	gi|907638316	100	100	100	Stomoxys calcitrans								Drosophila melanogaster - molecular_function - olfactory behavior - synapse	0	GO:0003674	molecular_function	Elemental activities, such as catalysis or binding, describing the actions of a gene product at the molecular level. A given gene product may exhibit one or more molecular functions. [GOC:go_curators]	molecular function EXACT []			GO:0003674;	0	GO:0045202	synapse	The junction between a nerve fiber of one neuron and another neuron or muscle fiber or glial cell; the site of interneuronal communication. As the nerve fiber approaches the synapse it enlarges into a specialized structure, the presynaptic nerve ending, which contains mitochondria and synaptic vesicles. At the tip of the nerve ending is the presynaptic membrane; facing it, and separated from it by a minute cleft (the synaptic cleft) is a specialized area of membrane on the receiving cell, known as the postsynaptic membrane. In response to the arrival of nerve impulses, the presynaptic nerve ending secretes molecules of neurotransmitters into the synaptic cleft. These diffuse across the cleft and transmit the signal to the postsynaptic membrane. [ISBN:0198506732]	electrotonic synapse RELATED [NIF_Subcellular:sao1311109124]			GO:0045202;	0	GO:0042048	olfactory behavior	The behavior of an organism in response to an odor. [GOC:jid, GOC:pr]	behavioral response to scent EXACT []			GO:0042048;	0	PTB_EPS8	5E-038	PTB_EPS8 5e-038| SH3_Eps8 3e-020| SH3_Nck_1 2e-009| SH3 2e-007| PTB 2e-007| SH3_Tec_like 3e-007| SH3_Nck_3 1e-006| SH3_Sho1p 2e-006| SH3_Src_like 3e-006| SAM_EPS8-like 4e-006|	Epidermal growth factor receptor kinase substrate	6E-087	Signal transduction mechanisms	KOG3557	PTB	3E-008	SH3	1E-009													820	4	2097	2	2225	2	2302	2	2390	2	2443	2	2472	2	2491	2	2489	2	2437	2	2379	2	2298	2	2169	2	2056	2	1856	2	XM_013244546_1	6170	10	23.5157	0.348294	0	3	74.5	71	91.5381	2.47499	0	7	74.5634	5607	99.813	261.246	0	490	99.667	6855	100	319.142	2	608	99.5864	10	71	5607	6855	0.152929	0.493766	15.0679	18.9907	18.9907	0.119268	0.405266	27.1622	35.9546	35.9546	81	12462	12543	2784.54	9758.46	2624.9	749.006	3373.9	0	2784.54	1	1	2	0	Y	0.0227766	43.3657	10	71	81	25.3203	55.6797	9.26968	4.21537	13.485	0.000240472	25.3203	1	1	2	0.00189891	Y	0.305419	2.93519
XP_013100001.1	M	712	epidermal growth factor receptor kinase substrate 8	3	XM_013244547	XM_013244547_1	2139	LOC106082181	ATG	*	NW_013171991.1	501996	507532	-	6	507143-507532 506166-507077 505936-506098 502594-502827 502159-502502 501996-502091	CYT		80.795	5.76			ExpAA=0.28 First60=0.03 PredHel=0 Topology=o	0						4	11.7	4.1	5.8	.		XP_013100001.1	epidermal growth factor receptor kinase substrate 8	st	NR-LIGHT	0	100.5			epidermal growth factor receptor kinase substrate 8	0.0	gi|755870733	80	87	101	Musca domestica	Epidermal growth factor receptor kinase substrate 8	2E-058	Q08509	27	42	99	Mus musculus	epidermal growth factor receptor kinase substrate 8	0.0	gi|907638320	100	100	100	Stomoxys calcitrans	epidermal growth factor receptor kinase substrate 8	0.0	gi|907638316	100	100	100	Stomoxys calcitrans								Drosophila melanogaster - molecular_function - olfactory behavior - synapse	0	GO:0003674	molecular_function	Elemental activities, such as catalysis or binding, describing the actions of a gene product at the molecular level. A given gene product may exhibit one or more molecular functions. [GOC:go_curators]	molecular function EXACT []			GO:0003674;	0	GO:0045202	synapse	The junction between a nerve fiber of one neuron and another neuron or muscle fiber or glial cell; the site of interneuronal communication. As the nerve fiber approaches the synapse it enlarges into a specialized structure, the presynaptic nerve ending, which contains mitochondria and synaptic vesicles. At the tip of the nerve ending is the presynaptic membrane; facing it, and separated from it by a minute cleft (the synaptic cleft) is a specialized area of membrane on the receiving cell, known as the postsynaptic membrane. In response to the arrival of nerve impulses, the presynaptic nerve ending secretes molecules of neurotransmitters into the synaptic cleft. These diffuse across the cleft and transmit the signal to the postsynaptic membrane. [ISBN:0198506732]	electrotonic synapse RELATED [NIF_Subcellular:sao1311109124]			GO:0045202;	0	GO:0042048	olfactory behavior	The behavior of an organism in response to an odor. [GOC:jid, GOC:pr]	behavioral response to scent EXACT []			GO:0042048;	0	PTB_EPS8	5E-038	PTB_EPS8 5e-038| SH3_Eps8 3e-020| SH3_Nck_1 2e-009| SH3 2e-007| PTB 2e-007| SH3_Tec_like 3e-007| SH3_Nck_3 1e-006| SH3_Sho1p 2e-006| SH3_Src_like 3e-006| SAM_EPS8-like 4e-006|	Epidermal growth factor receptor kinase substrate	6E-087	Signal transduction mechanisms	KOG3557	PTB	3E-008	SH3	1E-009													820	4	2097	2	2225	2	2302	2	2390	2	2443	2	2472	2	2491	2	2489	2	2437	2	2379	2	2298	2	2169	2	2056	2	1856	2	XM_013244547_1	6171	10	23.5157	0.348294	0	3	74.5	71	91.5381	2.47499	0	7	74.5634	5608	99.813	261.277	0	490	99.661	6855	100	319.142	2	608	99.5864	10	71	5608	6855	0.152929	0.493766	15.0706	18.9907	18.9907	0.119268	0.405266	27.1671	35.9546	35.9546	81	12463	12544	2784.76	9759.24	2625.12	749.069	3374.19	0	2784.76	1	1	2	0	Y	0.0227748	43.3692	10	71	81	25.3203	55.6797	9.26968	4.21537	13.485	0.000240472	25.3203	1	1	2	0.00189891	Y	0.305419	2.93519
XP_013097169.1	M	614	venom carboxylesterase-6 isoform X3	2	XM_013241715	XM_013241715_1	1845	LOC106096384	ATG	*	NW_013171871.1	198152	266205	+	7	198152-198325 253270-253406 260690-260851 260938-261665 261745-261914 265663-265943 266013-266205	SIG	35-36	69.012	8.8	65.475	8.87	ExpAA=12.10 First60=12.00 PredHel=0 Topology=o	0						1	10.7	9.1	5.5	1		XP_013097169.1	Esterases and lipases - signalP detected	s/met/lipd Esterases	CDD	0	109.7			esterase E4 isoform X2	0.0	gi|807042593	75	84	98	Ceratitis capitata	Venom carboxylesterase-6	6E-071	B2D0J5	32	52	99	Apis mellifera	venom carboxylesterase-6 isoform X3	0.0	gi|907596666	100	100	100	Stomoxys calcitrans	venom carboxylesterase-6 isoform X3	0.0	gi|907596666	100	100	100	Stomoxys calcitrans	putative cholinesterase	4E-027	gi|363540568	38	54	35	Megavirus chiliensis	Drosophila melanogaster - carboxylic ester hydrolase activity - cellular_component - biological_process - metabolic process	0	GO:0052689	carboxylic ester hydrolase activity	Catalysis of the hydrolysis of a carboxylic ester bond. [EC:3.1.1, EC:3.1.1.1, GOC:curators]	Ali-esterase activity RELATED [EC:3.1.1.1]	EC:3.1.1	KEGG:R00630	GO:0052689;	0	GO:0005575	cellular_component	The part of a cell or its extracellular environment in which a gene product is located. A gene product may be located in one or more parts of a cell and its location may be as specific as a particular macromolecular complex, that is, a stable, persistent association of macromolecules that function together. [GOC:go_curators, NIF_Subcellular:sao-1337158144]	cell or subcellular entity EXACT []			GO:0005575;	0	GO:0008150	biological_process	Any process specifically pertinent to the functioning of integrated living units: cells, tissues, organs, and organisms. A process is a collection of molecular events with a defined beginning and end. [GOC:go_curators, GOC:isa_complete]	biological process EXACT []			GO:0008150; GO:0008152;	0	COesterase	1E-151	COesterase e-151| Esterase_lipase e-124| PnbA 3e-076| Aes 2e-012| Abhydrolase_3 2e-010| DAP2 9e-006| Peptidase_S9 0.007| Abhydrolase_5 0.007| COG4188 0.023| COG0400 |	Carboxylesterase and related proteins	1E-102	General function prediction only	KOG1516	COesterase	1E-152	PTPc	0.31													14	73	18	71	15	68	12	64	7	60	18	38	98	12	84	12	65	12	58	12	47	12	130	8	236	6	209	6	3241	1	XM_013241715_1	275	9	15.8808	0.363686	0	5	74.5556	64	89.2683	2.46829	0	6	71.1562	195	100	10.2114	1	18	96.6154	213	98.4824	11.2715	0	26	97.6338	9	64	195	213	0.159569	0.516008	0.607534	0.684112	0.684112	0.124446	0.423522	1.09518	1.29521	1.29521	73	408	481	106.782	374.218	10.6873	3.04959	13.7369	0.000210279	106.782	1	1	2	0.000265331	Y	0.625499	1.57326	9	64	73	22.8195	50.1805	8.3691	3.80584	12.1749	0.00048436	22.8195	1	1	2	0.00353852	Y	0.304479	2.91039
XP_013097162.1	M	649	venom carboxylesterase-6 isoform X2	2	XM_013241708	XM_013241708_1	1950	LOC106096384	ATG	*	NW_013171871.1	198152	266205	+	8	198152-198325 244343-244447 253270-253406 260690-260851 260938-261665 261745-261914 265663-265943 266013-266205	SIG	35-36	73.077	9.02	69.5	9.1	ExpAA=12.03 First60=11.95 PredHel=0 Topology=o	0						1	11.4	8.6	5.5	0.9	1 | 83 LPSRAMR|VV 0.615 *ProP* |	XP_013097162.1	Esterases and lipases - signalP detected	s/met/lipd Esterases	CDD	0	109.7			esterase E4 isoform X2	0.0	gi|807042593	80	90	98	Ceratitis capitata	Venom carboxylesterase-6	6E-071	B2D0J5	32	52	99	Apis mellifera	venom carboxylesterase-6 isoform X2	0.0	gi|907596662	100	100	100	Stomoxys calcitrans	venom carboxylesterase-6 isoform X2	0.0	gi|907596654	100	100	100	Stomoxys calcitrans	putative cholinesterase	4E-027	gi|363540568	38	54	35	Megavirus chiliensis	Drosophila melanogaster - carboxylic ester hydrolase activity - cellular_component - biological_process - metabolic process	0	GO:0052689	carboxylic ester hydrolase activity	Catalysis of the hydrolysis of a carboxylic ester bond. [EC:3.1.1, EC:3.1.1.1, GOC:curators]	Ali-esterase activity RELATED [EC:3.1.1.1]	EC:3.1.1	KEGG:R00630	GO:0052689;	0	GO:0005575	cellular_component	The part of a cell or its extracellular environment in which a gene product is located. A gene product may be located in one or more parts of a cell and its location may be as specific as a particular macromolecular complex, that is, a stable, persistent association of macromolecules that function together. [GOC:go_curators, NIF_Subcellular:sao-1337158144]	cell or subcellular entity EXACT []			GO:0005575;	0	GO:0008150	biological_process	Any process specifically pertinent to the functioning of integrated living units: cells, tissues, organs, and organisms. A process is a collection of molecular events with a defined beginning and end. [GOC:go_curators, GOC:isa_complete]	biological process EXACT []			GO:0008150; GO:0008152;	0	COesterase	1E-152	COesterase e-152| Esterase_lipase e-124| PnbA 3e-076| Aes 2e-012| Abhydrolase_3 2e-010| DAP2 8e-006| Peptidase_S9 0.006| Abhydrolase_5 0.007| COG4188 0.025| COG0400 |	Carboxylesterase and related proteins	1E-102	General function prediction only	KOG1516	COesterase	1E-153	PTPc	0.35													14	73	18	71	15	68	12	64	7	60	18	38	98	12	84	12	65	12	58	12	47	12	130	8	236	6	209	6	774	3	XM_013241708_1	276	9	15.0256	0.344103	0	5	74.5556	64	88.4615	2.39692	0	6	73.0312	198	100	9.83744	1	18	96.8838	219	98.5641	11.0169	0	26	98.0959	9	64	198	219	0.150977	0.488223	0.583664	0.665508	0.665508	0.117745	0.400717	1.05215	1.25999	1.25999	73	417	490	108.78	381.22	11.7687	3.35816	15.1269	0.000100523	108.78	1	1	2	0.000127998	Y	0.612032	1.60797	9	64	73	22.8195	50.1805	8.3691	3.80584	12.1749	0.00048436	22.8195	1	1	2	0.00353852	Y	0.304479	2.91039
XP_013110451.1	M	219	ras-related protein Rab-30	0	XM_013254997	XM_013254997_1	660	LOC106089203	ATG	*	NW_013172534.1	328638	329297	+	1	328638-329297	CYT		24.587	5.32			ExpAA=0.08 First60=0.07 PredHel=0 Topology=o	0						3	16	6.4	2.3	.		XP_013110451.1	ras-related protein Rab-30	st	NR-LIGHT	0	100.9			ras-related protein Rab-30	1E-110	gi|755905589	91	95	101	Musca domestica	Ras-related protein Rab-30	1E-072	Q923S9	66	82	101	Mus musculus	ras-related protein Rab-30	1E-122	gi|907706402	100	100	100	Stomoxys calcitrans	ras-related protein Rab-30	1E-122	gi|907706402	100	100	100	Stomoxys calcitrans	probable RAB-related GTPase	4E-021	gi|311977591	32	55	97	Acanthamoeba polyphaga mimivirus	Rab30 - Drosophila melanogaster - GTPase activity - GTP binding - protein transport - Rab protein signal transduction - vesicle - vesicle-mediated transport - endosome - protein binding - Golgi apparatus - head involution - dorsal closure - cytoplasmic vesicle - trans-Golgi network - germ-band shortening - imaginal disc fusion, thorax closure - synapse	0	GO:0003924	GTPase activity	Catalysis of the reaction: GTP + H2O = GDP + phosphate. [ISBN:0198547684]	ARF small monomeric GTPase activity NARROW []			GO:0003924; GO:0005525; GO:0005515;	1e-103	GO:0031982	vesicle	Any small, fluid-filled, spherical organelle enclosed by membrane. [GOC:mah, GOC:pz, GOC:vesicles]				GO:0031982; GO:0005768; GO:0005794; GO:0031410; GO:0005802; GO:0045202;	1e-103	GO:0015031	protein transport	The directed movement of proteins into, out of or within a cell, or between cells, by means of some agent such as a transporter or pore. [GOC:ai]	enzyme transport NARROW []			GO:0015031; GO:0032482; GO:0016192; GO:0008258; GO:0007391; GO:0007390; GO:0046529;	1e-103	Rab30	3E-095	Rab30 3e-095| Rab 2e-066| RAB 3e-066| Ras 1e-060| Rab1_Ypt1 1e-058| Rab19 4e-058| Rab8_Rab10_Rab13_like 4e-057| Rab11_like 2e-056| Rab18 5e-056| Rab5_related 1e-052|	GTPase Rab30, small G protein superfamily	1E-102	Intracellular trafficking, secretion, and vesicular transport	KOG0095	Ras	2E-061	RAB	3E-068													1	5170	1	1550	6	118	6	111	5	77	7	69	22	29	8946	1	9288	1	9582	1	9898	1	10180	1	10507	1	10863	1	11383	1	XM_013254997_1	15524	4	31.9697	0.451515	0	3	74.5	28	61.2121	3.08182	0	8	72.6429	364	100	54.1818	3	102	98.2418	404	100	58.4227	7	90	95.4431	4	28	364	404	0.198252	0.631084	3.17022	3.62728	3.62728	0.154615	0.517973	5.71483	6.86744	6.86744	32	768	800	177.6	622.4	119.366	34.0605	153.426	3.09141e-35	177.6	1	1	2	5.39717e-35	Y	0.145831	6.64079	4	28	32	10.0031	21.9969	3.60258	1.63827	5.24085	0.0220625	10.0031	1	1	2	0.0905657	Y	0.303313	2.54659
XP_013116546.1	M	440	cyclic nucleotide-gated olfactory channel-like	1	XM_013261092	XM_013261092_1	1323	LOC106093927	ATG	*	NW_013173869.1	16977	70768	+	8	16977-17001 19775-19926 29695-29836 30837-30974 65752-65919 66242-66464 66596-66750 70449-70768	CYT		49.786	8.62			ExpAA=0.01 First60=0.00 PredHel=0 Topology=o	0						8	15.2	5.7	4.5	.		XP_013116546.1	cyclic nucleotide-gated olfactory channel-like	tr	REFSEQ-INVERTEBRATE	0	100			cyclic nucleotide-gated cation channel beta-1-like	0.0	gi|557756146	93	94	39	Musca domestica	Cyclic nucleotide-gated cation channel alpha-3	2E-062	Q16281	61	76	28	Homo sapiens	cyclic nucleotide-gated olfactory channel-like	0.0	gi|907742397	100	100	100	Stomoxys calcitrans	cyclic nucleotide-gated olfactory channel-like	0.0	gi|907742397	100	100	100	Stomoxys calcitrans	T2	5E-010	gi|14250969	52	57	11	Tupaiid herpesvirus 1	Drosophila melanogaster - intracellular cyclic nucleotide activated cation channel activity - cation transport - intracellular cyclic nucleotide activated cation channel complex - cyclic-nucleotide-mediated signaling - transmembrane transport	0	GO:0005221	intracellular cyclic nucleotide activated cation channel activity	Enables the transmembrane transfer of a cation by a channel that opens when intracellular cyclic nucleotide has been bound by the channel complex or one of its constituent parts. [GOC:mtg_transport]					0	GO:0017071	intracellular cyclic nucleotide activated cation channel complex	A protein complex that forms a transmembrane channel through which cations ions may pass in response to an intracellular cyclic nucleotide binding to the channel complex or one of its constituent parts. [GOC:mah]					0	GO:0006812	cation transport	The directed movement of cations, atoms or small molecules with a net positive charge, into, out of or within a cell, or between cells, by means of some agent such as a transporter or pore. [GOC:ai]	di-, tri-valent inorganic cation transport NARROW [GOC:mah]				0	CAP_ED	3E-025	CAP_ED 3e-025| cNMP 5e-021| cNMP_binding 2e-017| Crp 1e-010| PRK12757 7e-006| DUF4175 8e-005| Med15 1e-004| PAT1 1e-004| Activator_LAG-3 2e-004| PRK10927 0.001|	Cyclic nucleotide-gated cation channel CNGA1-3 and related proteins	1E-099	Inorganic ion transport and metabolism, Signal transduction mechanisms	KOG0500	cNMP_binding	3E-015	cNMP	8E-020													6026	1	7300	1	8170	1	8872	1	9579	1	10117	1	10727	1	11222	1	11685	1	12096	1	12525	1	12928	1	13427	1	13958	1	14747	1	XM_013261092_1	20964	4	2.49433	0.0937264	0	4	31	28	3.40136	0.652305	0	28	30.8214	2303	62.2071	58.8919	0	2281	33.8315	2216	82.3129	56.5639	0	2188	33.7703	4	28	2303	2216	0.0989013	0.314827	10.0061	9.92553	10.0061	0.0771323	0.258399	18.0376	18.7917	18.7917	32	4519	4551	1010.32	3540.68	947.334	270.319	1217.65	8.89009e-267	1010.32	1	1	2	3.37761e-266	Y	0.0248107	39.0752	4	28	32	10.0031	21.9969	3.60258	1.63827	5.24085	0.0220625	10.0031	1	1	2	0.0905657	Y	0.303313	2.54659
XP_013107689.1	M	1814	collagen alpha-5(IV) chain	7	XM_013252235	XM_013252235_1	5445	LOC106087253	ATG	*	NW_013172324.1	323045	406000	-	9	405863-406000 332599-332793 332482-332526 330649-332408 329731-330581 327760-329668 327577-327691 323324-323547 323045-323252	CYT		183.981	6.29			ExpAA=0.09 First60=0.09 PredHel=0 Topology=o	0												XP_013107689.1	collagen alpha-1(III) chain	extmat	NR-LIGHT	0	100.1			collagen alpha-1(III) chain	0.0	gi|557768085	74	83	100	Musca domestica	Collagen alpha-1(IV) chain	0.0	P08120	44	54	98	Drosophila melanogaster	collagen alpha-5(IV) chain	0.0	gi|907687840	100	100	100	Stomoxys calcitrans	collagen alpha-5(IV) chain	0.0	gi|907687838	100	100	100	Stomoxys calcitrans	collagen-like protein 2	0.0	gi|311977572	36	45	91	Acanthamoeba polyphaga mimivirus	viking - Drosophila melanogaster - collagen trimer - collagen type IV trimer - extracellular matrix structural constituent - lipid particle - skeletal muscle tissue development - anterior Malpighian tubule development - Malpighian tubule morphogenesis	0	GO:0005201	extracellular matrix structural constituent	The action of a molecule that contributes to the structural integrity of the extracellular matrix. [GOC:mah]	extracellular matrix glycoprotein NARROW []			GO:0005201;	0	GO:0005581	collagen trimer	A protein complex consisting of three collagen chains assembled into a left-handed triple helix. These trimers typically assemble into higher order structures. [GOC:dos, GOC:mah, ISBN:0721639976, PMID:19693541, PMID:21421911]				GO:0005581; GO:0005587; GO:0005811;	0	GO:0007519	skeletal muscle tissue development	The developmental sequence of events leading to the formation of adult skeletal muscle tissue. The main events are: the fusion of myoblasts to form myotubes that increase in size by further fusion to them of myoblasts, the formation of myofibrils within their cytoplasm and the establishment of functional neuromuscular junctions with motor neurons. At this stage they can be regarded as mature muscle fibers. [GOC:mtg_muscle]	myogenesis RELATED []			GO:0007519; GO:0061327; GO:0007443;	0	C4	2E-038	C4 2e-038| C4 2e-037| PHA03169 0.001| retinal_rod 0.002| PRK12678 0.003| PRK07764 0.014| Collagen 0.070| Glutenin_hmw | PTZ00146 | dnaA |	Collagens (type XV)	1E-044	Extracellular structures	KOG3546	C4	4E-038	C4	1E-040	MUDR-2_PGR	7E-061	11	17	33	MuDR-2_PGr	CLASS II	DNA TRANSPOSON	MuDR	MuDR-2_PGr MuDR-type DNA transposon from Puccinia graminis - a consensus.	MuDR; DNA transposon; Transposable Element; MuDR-2_PGr.	Puccinia graminis	1	5170	668	5	1599	3	1626	3	1677	3	1700	3	3011	2	3043	2	3042	2	3007	2	2964	2	2895	2	2759	2	2625	2	2418	2	XM_013252235_1	13046	43	35.7025	0.583287	0	5	73.8605	311	89.5684	4.21561	0	20	73.8071	13726	100	249.507	3	1767	98.9789	31764	100	578.354	11	3589	99.1425	43	311	13726	31764	0.258329	0.849642	14.4903	34.5685	34.5685	0.201468	0.697357	26.1211	65.4477	65.4477	354	45490	45844	10177.4	35666.6	9481.67	2705.56	12187.2	0	10177.4	1	1	2	0	Y	0.0272713	36.5645	43	311	354	110.659	243.341	41.368	18.812	60.18	8.65685e-15	110.659	1	1	2	2.41724e-13	Y	0.30307	3.21424
XP_013107690.1	M	1814	collagen alpha-5(IV) chain	7	XM_013252236	XM_013252236_1	5445	LOC106087253	ATG	*	NW_013172324.1	323045	406000	-	9	405863-406000 332599-332793 332482-332526 330649-332408 329731-330581 327760-329668 327577-327691 323324-323547 323045-323252	CYT		184.063	6.29			ExpAA=0.09 First60=0.09 PredHel=0 Topology=o	0												XP_013107690.1	collagen alpha-1(III) chain	extmat	NR-LIGHT	0	100.1			collagen alpha-1(III) chain	0.0	gi|557768085	74	83	100	Musca domestica	Collagen alpha-1(IV) chain	0.0	P08120	44	54	98	Drosophila melanogaster	collagen alpha-5(IV) chain	0.0	gi|907687840	100	100	100	Stomoxys calcitrans	collagen alpha-5(IV) chain	0.0	gi|907687838	100	100	100	Stomoxys calcitrans	collagen-like protein 2	0.0	gi|311977572	36	45	91	Acanthamoeba polyphaga mimivirus	viking - Drosophila melanogaster - collagen trimer - collagen type IV trimer - extracellular matrix structural constituent - lipid particle - skeletal muscle tissue development - anterior Malpighian tubule development - Malpighian tubule morphogenesis	0	GO:0005201	extracellular matrix structural constituent	The action of a molecule that contributes to the structural integrity of the extracellular matrix. [GOC:mah]	extracellular matrix glycoprotein NARROW []			GO:0005201;	0	GO:0005581	collagen trimer	A protein complex consisting of three collagen chains assembled into a left-handed triple helix. These trimers typically assemble into higher order structures. [GOC:dos, GOC:mah, ISBN:0721639976, PMID:19693541, PMID:21421911]				GO:0005581; GO:0005587; GO:0005811;	0	GO:0007519	skeletal muscle tissue development	The developmental sequence of events leading to the formation of adult skeletal muscle tissue. The main events are: the fusion of myoblasts to form myotubes that increase in size by further fusion to them of myoblasts, the formation of myofibrils within their cytoplasm and the establishment of functional neuromuscular junctions with motor neurons. At this stage they can be regarded as mature muscle fibers. [GOC:mtg_muscle]	myogenesis RELATED []			GO:0007519; GO:0061327; GO:0007443;	0	C4	3E-045	C4 3e-045| C4 5e-044| PHA03169 0.001| retinal_rod 0.003| Collagen 0.004| PRK12678 0.005| PRK07764 0.021| Glutenin_hmw | PTZ00146 | Sporozoite_P67 |	Collagens (type XV)	1E-044	Extracellular structures	KOG3546	C4	4E-038	C4	1E-040	MUDR-2_PGR	7E-061	11	17	33	MuDR-2_PGr	CLASS II	DNA TRANSPOSON	MuDR	MuDR-2_PGr MuDR-type DNA transposon from Puccinia graminis - a consensus.	MuDR; DNA transposon; Transposable Element; MuDR-2_PGr.	Puccinia graminis	1	5170	668	5	1599	3	1626	3	1677	3	1700	3	3011	2	3043	2	3042	2	3007	2	2964	2	2895	2	2759	2	2625	2	2418	2	XM_013252236_1	13047	43	35.7025	0.583287	0	5	73.8605	311	89.5684	4.21561	0	20	73.8071	13726	100	249.507	3	1767	98.9789	31765	100	578.367	11	3589	99.1414	43	311	13726	31765	0.258329	0.849642	14.4903	34.5696	34.5696	0.201468	0.697357	26.1211	65.4498	65.4498	354	45491	45845	10177.6	35667.4	9481.89	2705.62	12187.5	0	10177.6	1	1	2	0	Y	0.0272707	36.5654	43	311	354	110.659	243.341	41.368	18.812	60.18	8.65685e-15	110.659	1	1	2	2.41724e-13	Y	0.30307	3.21424
XP_013117065.1	M	210	uncharacterized protein LOC106094385 isoform X2	1	XM_013261611	XM_013261611_1	633	LOC106094385	ATG	*	NW_013171895.1	365343	366093	-	3	365900-366093 365733-365834 365343-365679	CYT		24.479	6.01			ExpAA=0.11 First60=0.00 PredHel=0 Topology=o	0						0	11.9	2.9	3.3	.		XP_013117065.1	Unknown product	uk						uncharacterized protein LOC101887409	1E-085	gi|557773242	73	85	100	Musca domestica	Helicase swr1	0.13	O13682	26	49	6	Schizosaccharomyces pombe (strain 972 / ATCC 24843)	uncharacterized protein LOC106094385 isoform X2	1E-118	gi|907610692	100	100	100	Stomoxys calcitrans	uncharacterized protein LOC106094385 isoform X2	1E-118	gi|907610692	100	100	100	Stomoxys calcitrans								Drosophila melanogaster - cellular_component - biological_process - molecular_function	2e-37	GO:0003674	molecular_function	Elemental activities, such as catalysis or binding, describing the actions of a gene product at the molecular level. A given gene product may exhibit one or more molecular functions. [GOC:go_curators]	molecular function EXACT []			GO:0003674;	2e-37	GO:0005575	cellular_component	The part of a cell or its extracellular environment in which a gene product is located. A gene product may be located in one or more parts of a cell and its location may be as specific as a particular macromolecular complex, that is, a stable, persistent association of macromolecules that function together. [GOC:go_curators, NIF_Subcellular:sao-1337158144]	cell or subcellular entity EXACT []			GO:0005575;	2e-37	GO:0008150	biological_process	Any process specifically pertinent to the functioning of integrated living units: cells, tissues, organs, and organisms. A process is a collection of molecular events with a defined beginning and end. [GOC:go_curators, GOC:isa_complete]	biological process EXACT []			GO:0008150;	2e-37	HSPH1_NBD	0.52	HSPH1_NBD | Protease_4 | HSPA4L_NBD | Calsequestrin | PRK14477 | COG2603 | PRK07678 | Zw10 | GH31_xylosidase_XylS |	Transcription factor MSH, contains HOX domain	0.58	General function prediction only	KOG0492	Calsequestrin	0.76	SEC63	1.4													448	6	1854	2	1957	2	2018	2	2090	2	2125	2	2144	2	2161	2	2146	2	2093	2	2040	2	1960	2	1846	2	1737	2	4282	1	XM_013261611_1	2265	3	27.8041	0.341232	0	2	72	21	73.3017	2.41864	0	7	72.9048	7	62.5592	1.06635	0	3	96.4286	11	77.0932	1.73618	0	6	99.9091	3	21	7	11	0.155031	0.493502	0.0635663	0.102975	0.493502	0.120908	0.40505	0.114588	0.19496	0.40505	24	18	42	9.32399	32.676	23.1001	6.59154	29.6917	5.06518e-08	9.32399	1	1	2	6.87671e-08	Y	4.42675	0.20545	3	21	24	7.5023	16.4977	2.70193	1.2287	3.93063	0.047414	7.5023	1	1	2	0.163792	Y	0.299866	2.38743
XP_013117058.1	M	226	uncharacterized protein LOC106094385 isoform X1	1	XM_013261604	XM_013261604_1	681	LOC106094385	ATG	*	NW_013171895.1	365343	369560	-	4	369491-369560 365900-366071 365733-365834 365343-365679	CYT		26.256	7.46			ExpAA=0.12 First60=0.00 PredHel=0 Topology=o	0						0	11.5	3.1	3.5	.		XP_013117058.1	Unknown product	uk						uncharacterized protein LOC101887409	4E-085	gi|557773242	75	88	96	Musca domestica	Helicase swr1	0.15	O13682	26	49	6	Schizosaccharomyces pombe (strain 972 / ATCC 24843)	uncharacterized protein LOC106094385 isoform X1	1E-129	gi|907610688	100	100	100	Stomoxys calcitrans	uncharacterized protein LOC106094385 isoform X1	1E-129	gi|907610688	100	100	100	Stomoxys calcitrans								Drosophila melanogaster - cellular_component - biological_process - molecular_function	2e-37	GO:0003674	molecular_function	Elemental activities, such as catalysis or binding, describing the actions of a gene product at the molecular level. A given gene product may exhibit one or more molecular functions. [GOC:go_curators]	molecular function EXACT []			GO:0003674;	2e-37	GO:0005575	cellular_component	The part of a cell or its extracellular environment in which a gene product is located. A gene product may be located in one or more parts of a cell and its location may be as specific as a particular macromolecular complex, that is, a stable, persistent association of macromolecules that function together. [GOC:go_curators, NIF_Subcellular:sao-1337158144]	cell or subcellular entity EXACT []			GO:0005575;	2e-37	GO:0008150	biological_process	Any process specifically pertinent to the functioning of integrated living units: cells, tissues, organs, and organisms. A process is a collection of molecular events with a defined beginning and end. [GOC:go_curators, GOC:isa_complete]	biological process EXACT []			GO:0008150;	2e-37	RhoGAP_fLRG1	0.60	RhoGAP_fLRG1 | HSPH1_NBD | Protease_4 | HSPA4L_NBD | Calsequestrin | PRK14477 | COG2603 | PRK07678 | Zw10 | GH31_xylosidase_XylS |	Transcription factor MSH, contains HOX domain	0.52	General function prediction only	KOG0492	Calsequestrin	0.71	Bet_v_1	1.3													448	6	1854	2	1957	2	2018	2	2090	2	2125	2	2144	2	2161	2	2146	2	2093	2	2040	2	1960	2	1846	2	1737	2	4281	1	XM_013261604_1	2264	3	25.8443	0.317181	0	2	72	21	68.1351	2.24816	0	7	72.9048	7	58.1498	0.991189	0	3	96.4286	11	71.6593	1.6138	0	6	99.9091	3	21	7	11	0.144104	0.458718	0.0590858	0.0957171	0.458718	0.112386	0.3765	0.106512	0.181219	0.3765	24	18	42	9.32399	32.676	23.1001	6.59154	29.6917	5.06518e-08	9.32399	1	1	2	6.87671e-08	Y	4.42675	0.20545	3	21	24	7.5023	16.4977	2.70193	1.2287	3.93063	0.047414	7.5023	1	1	2	0.163792	Y	0.299866	2.38743
XP_013110508.1	M	103	transmembrane protein 141	0	XM_013255054	XM_013255054_1	312	LOC106089241	ATG	*	NW_013172540.1	268793	269187	-	2	269073-269187 268793-268989	CYT		11.902	9.24			ExpAA=30.79 First60=22.00 PredHel=1 Topology=o24-46i	1	21.4	23.3	55.3		57	0	15.5	3.9	1.9	.		XP_013110508.1	Unknown product	uk						transmembrane protein 141	1E-047	gi|557775703	86	95	100	Musca domestica	Transmembrane protein 141	2E-013	Q0D285	35	57	72	Danio rerio	transmembrane protein 141	1E-053	gi|907706882	100	100	100	Stomoxys calcitrans	transmembrane protein 141	6E-054	gi|907706882	100	100	100	Stomoxys calcitrans								transmembrane protein 141 - Danio rerio - membrane - integral component of membrane - molecular_function - biological_process	3e-13	GO:0003674	molecular_function	Elemental activities, such as catalysis or binding, describing the actions of a gene product at the molecular level. A given gene product may exhibit one or more molecular functions. [GOC:go_curators]	molecular function EXACT []				3e-13	GO:0016020	membrane	A lipid bilayer along with all the proteins and protein complexes embedded in it an attached to it. [GOC:dos, GOC:mah, ISBN:0815316194]					3e-13	GO:0008150	biological_process	Any process specifically pertinent to the functioning of integrated living units: cells, tissues, organs, and organisms. A process is a collection of molecular events with a defined beginning and end. [GOC:go_curators, GOC:isa_complete]	biological process EXACT []				3e-13	TMEM141	2E-041	TMEM141 2e-041| PRK15051 | arb | COG3696 | 2-hydroxymuconic_semialdehyde_dehydrog... 27 2.7 | PRK09852 | PLN02436 | TRI12 | COG2237 | DUF2518 |	N-methyl-D-aspartate receptor glutamate-binding subunit	0.89	Signal transduction mechanisms	KOG2322	TMEM141	7E-055	TLC	0.28													4965	1	6007	1	6664	1	7169	1	7703	1	8118	1	8589	1	8979	1	9321	1	9615	1	9932	1	10216	1	10544	1	10900	1	11420	1	XM_013255054_1	15582	3	70.1923	0.721154	0	2	75	21	98.3974	4.83654	0	12	71.8571	183	100	46.9551	5	79	80.0601	172	100	45.2404	6	73	82.064	3	21	183	172	0.314535	1.00124	3.37155	3.26676	3.37155	0.245303	0.821783	6.07774	6.18488	6.18488	24	355	379	84.1379	294.862	42.9838	12.2653	55.2491	1.06185e-13	84.1379	1	1	2	1.55239e-13	Y	0.236259	4.05192	3	21	24	7.5023	16.4977	2.70193	1.2287	3.93063	0.047414	7.5023	1	1	2	0.163792	Y	0.299866	2.38743
XP_013106592.1	M	466	vacuolar protein sorting-associated protein 26	1	XM_013251138	XM_013251138_1	1401	LOC106086456	ATG	*	NW_013172257.1	531042	534976	+	2	531042-531074 533609-534976	CYT		51.022	5.79			ExpAA=0.01 First60=0.00 PredHel=0 Topology=o	0						15	14.2	6.2	7.1	.		XP_013106592.1	Membrane coat complex Retromer subunit VPS26 - 15 OH-glycosylation sites - 15 NetOglyc sites	pe	KOG	0	83.3			vacuolar protein sorting-associated protein 26B-like	0.0	gi|557768448	83	87	93	Musca domestica	Vacuolar protein sorting-associated protein 26	1E-167	Q9W552	73	80	87	Drosophila melanogaster	vacuolar protein sorting-associated protein 26	0.0	gi|907682556	100	100	100	Stomoxys calcitrans	vacuolar protein sorting-associated protein 26	0.0	gi|907682556	100	100	100	Stomoxys calcitrans	envelope glycoprotein G	9E-005	gi|56694786	27	41	29	Cercopithecine herpesvirus 2	Vacuolar protein sorting 26 - Drosophila melanogaster - lysosome organization - protein targeting - intracellular protein transport - protein transporter activity - endosome - retrograde transport, endosome to Golgi - retromer, cargo-selective complex - sensory perception of pain	0	GO:0008565	protein transporter activity	Enables the directed movement of proteins into, out of or within a cell, or between cells. [ISBN:0198506732]	enzyme transporter activity NARROW []			GO:0008565;	1e-167	GO:0005768	endosome	A membrane-bounded organelle to which materials ingested by endocytosis are delivered. [ISBN:0198506732, PMID:19696797]				GO:0005768; GO:0030906;	1e-167	GO:0007040	lysosome organization	A process that is carried out at the cellular level which results in the assembly, arrangement of constituent parts, or disassembly of a lysosome. A lysosome is a cytoplasmic, membrane-bounded organelle that is found in most animal cells and that contains a variety of hydrolases. [GOC:mah]	lysosome organisation EXACT [GOC:curators]			GO:0007040; GO:0006605; GO:0006886; GO:0042147; GO:0019233;	1e-167	Vps26	1E-124	Vps26 e-124| PRK07764 4e-008| PRK14950 7e-005| PRK14951 2e-004| PRK07003 0.002| PRK08691 0.003| PHA03247 0.003| kgd 0.012| PRK07994 0.013| PRK12323 0.016|	Membrane coat complex Retromer, subunit VPS26	1E-145	Intracellular trafficking, secretion, and vesicular transport	KOG3063	Vps26	1E-156	PKS_KR	0.36													4339	1	5250	1	5808	1	6224	1	6647	1	6979	1	7374	1	7677	1	7944	1	8148	1	8357	1	8568	1	8777	1	9012	1	9352	1	XM_013251138_1	12081	3	13.99	0.1399	0	1	65.3333	21	51.1064	1.06067	0	5	70.7619	525	97.6445	36.0007	0	68	96.0705	770	97.6445	53.6952	0	111	97.6974	3	21	525	770	0.0700463	0.222974	2.15404	3.25684	3.25684	0.0546285	0.18301	3.883	6.16609	6.16609	24	1295	1319	292.818	1026.18	246.785	70.4192	317.204	5.88806e-71	292.818	1	1	2	1.23991e-70	Y	0.0648983	14.781	3	21	24	7.5023	16.4977	2.70193	1.2287	3.93063	0.047414	7.5023	1	1	2	0.163792	Y	0.299866	2.38743
XP_013114000.1	M	552	protein croquemort	2	XM_013258546	XM_013258546_1	1659	LOC106091859	ATG	*	NW_013173029.1	74567	94703	+	6	74567-74692 86210-86518 90783-90992 91064-91367 93929-94208 94274-94703	SIG	28-29	62.106	8.48	59.121	8.24	ExpAA=44.86 First60=22.41 PredHel=2 Topology=i12-34o445-467i	2	8	74.5	17.6		85							XP_013114000.1	Plasma membrane glycoprotein CD36 - signalP detected - 2 predicted membrane helices	st membrane	KOG	0	93.6			protein croquemort isoform X1	0.0	gi|557778393	75	86	100	Musca domestica	Protein croquemort	8E-080	Q27367	34	55	95	Drosophila melanogaster	protein croquemort	0.0	gi|907727567	100	100	100	Stomoxys calcitrans	protein croquemort	0.0	gi|907727567	100	100	100	Stomoxys calcitrans								peste - Drosophila melanogaster - integral component of plasma membrane - defense response - scavenger receptor activity - cell adhesion - membrane	0	GO:0005044	scavenger receptor activity	Combining with any modified low-density lipoprotein (LDL) or other polyanionic ligand and delivering the ligand into the cell via endocytosis. Ligands include acetylated and oxidized LDL, Gram-positive and Gram-negative bacteria, apoptotic cells, beta-amyloid fibrils, and advanced glycation end products (AGEs). [GOC:bf, PMID:11790542, PMID:12379907, PMID:12621157, PMID:20981357]	macrophage receptor activity NARROW []			GO:0005044;	0	GO:0005887	integral component of plasma membrane	The component of the plasma membrane consisting of the gene products and protein complexes having at least some part of their peptide sequence embedded in the hydrophobic region of the membrane. [GOC:dos, GOC:go_curators]	integral to plasma membrane NARROW []			GO:0005887; GO:0016020;	0	GO:0006952	defense response	Reactions, triggered in response to the presence of a foreign body or the occurrence of an injury, which result in restriction of damage to the organism attacked or prevention/recovery from the infection caused by the attack. [GOC:go_curators]	antimicrobial peptide activity RELATED []			GO:0006952; GO:0007155;	0	CD36	1E-134	CD36 e-134| Plasmepsin_5 | PHA03379 | GxGYxYP | ACAD10_11_N-like | extracellular_solute-binding_protein_f... 30 3.1 | PRK00052 | PRK07559 | PLN02925 | RecC |	Plasma membrane glycoprotein CD36 and related membrane receptors	1E-120	Signal transduction mechanisms	KOG3776	CD36	1E-134	EPH_lbd	0.27													44	29	55	29	53	29	73	20	149	12	2938	2	3006	2	10192	1	10598	1	10954	1	11336	1	11678	1	12118	1	12597	1	13288	1	XM_013258546_1	18684	3	13.4418	0.134418	0	1	74.3333	21	53.4057	0.927667	0	4	73.2857	3773	100	224.998	26	403	98.9401	3180	100	189.426	25	359	98.8261	3	21	3773	3180	0.059153	0.188298	13.0729	11.3586	13.0729	0.0461329	0.154549	23.566	21.5049	23.566	24	6953	6977	1548.89	5428.11	1501.26	428.38	1929.64	0	1548.89	1	1	2	0	Y	0.0120949	79.3606	3	21	24	7.5023	16.4977	2.70193	1.2287	3.93063	0.047414	7.5023	1	1	2	0.163792	Y	0.299866	2.38743
XP_013102249.1	M	508	probable cytochrome P450 6a14	3	XM_013246795	XM_013246795_1	1527	LOC106083649	ATG	*	NW_013172058.1	63222	65131	+	2	63222-64329 64713-65131	CYT		58.199	8.85			ExpAA=29.04 First60=20.35 PredHel=1 Topology=i5-27o	1	4.3	94.7	1		481	0	10.4	6.3	4.3	.		XP_013102249.1	cytochrome P450	detox/ox	NR-LIGHT	0	100			cytochrome P450	0.0	gi|494997	75	89	100	Musca domestica	Probable cytochrome P450 6a14	1E-172	Q9V4U7	58	74	99	Drosophila melanogaster	probable cytochrome P450 6a14	0.0	gi|907651900	100	100	100	Stomoxys calcitrans	probable cytochrome P450 6a14	0.0	gi|907651900	100	100	100	Stomoxys calcitrans	hypothetical protein MaF1660_ph0012	4E-017	gi|589892209	23	39	77	Mycobacterium phage Adler	Cyp6a14 - Drosophila melanogaster - intracellular membrane-bounded organelle - electron carrier activity - heme binding - oxidation-reduction process - oxidoreductase activity, acting on paired donors, with incorporation or reduction of molecular oxygen - iron ion binding	0	GO:0009055	electron carrier activity	Any molecular entity that serves as an electron acceptor and electron donor in an electron transport chain. An electron transport chain is a process in which a series of electron carriers operate together to transfer electrons from donors to any of several different terminal electron acceptors to generate a transmembrane electrochemical gradient. [ISBN:0198506732]	2Fe-2S electron transfer carrier NARROW []			GO:0009055; GO:0020037; GO:0016705; GO:0005506;	1e-172	GO:0043231	intracellular membrane-bounded organelle	Organized structure of distinctive morphology and function, bounded by a single or double lipid bilayer membrane and occurring within the cell. Includes the nucleus, mitochondria, plastids, vacuoles, and vesicles. Excludes the plasma membrane. [GOC:go_curators]	intracellular membrane-enclosed organelle EXACT []			GO:0043231;	1e-172	GO:0055114	oxidation-reduction process	A metabolic process that results in the removal or addition of one or more electrons to or from a substance, with or without the concomitant removal or addition of a proton or protons. [GOC:dhl, GOC:ecd, GOC:jh2, GOC:jid, GOC:mlg, GOC:rph]	oxidation reduction EXACT [GOC:curators]			GO:0055114;	1e-172	p450	2E-082	p450 2e-082| CypX 5e-039| PLN02290 8e-026| PTZ00404 7e-025| PLN02738 1e-023| PLN03195 1e-022| PLN02936 1e-019| PLN02966 6e-018| PLN02655 2e-017| PLN00110 9e-017|	Cytochrome P450 CYP3/CYP5/CYP6/CYP9 subfamilies	0.0	Secondary metabolites biosynthesis, transport and catabolism	KOG0158	p450	3E-083	Pept_C1	4.0													2	254	3	254	3	248	2	243	2	209	2	116	1	94	4	40	13	22	13	21	1380	3	6962	1	7065	1	7158	1	7305	1	XM_013246795_1	8181	6	19.7773	0.262606	0	2	66.8333	43	66.1428	1.68238	0	9	59.7442	67	74.3942	3.16568	0	19	72.1493	63	58.9391	2.85462	0	18	69.1905	6	43	67	63	0.128533	0.418893	0.252213	0.244481	0.418893	0.100242	0.343813	0.454655	0.46287	0.46287	49	130	179	39.7379	139.262	2.15878	0.616002	2.77479	0.0957594	39.7379	1		1	0.109116		1.31085	0.741901	6	43	49	15.3172	33.6828	5.6675	2.57729	8.24479	0.00408692	15.3172	1	1	2	0.0224057	Y	0.299866	2.79345
XP_013116377.1	G	111	protein boule-like, partial	0	XM_013260923	XM_013260923_1	336	LOC106093771		*	NW_013173772.1	71640	86510	-	5	86451-86510 86251-86353 86071-86156 85822-85855 71640-71692	CYT		12.279	8.02			ExpAA=1.53 First60=1.05 PredHel=0 Topology=o	0						5	11.7	4.5	12.6	.		XP_013116377.1	Unknown product	uk						protein boule	8E-060	gi|557758297	100	100	56	Musca domestica	Protein boule	2E-042	Q24207	77	82	50	Drosophila melanogaster	protein boule-like, partial	6E-060	gi|907740350	100	100	100	Stomoxys calcitrans	protein boule	3E-060	gi|557758297	100	100	56	Musca domestica								boule - Drosophila melanogaster - male meiosis - spermatogenesis - spermatocyte division - mRNA binding - meiotic G2/MI transition - nucleus - cytoplasm - regulation of translation - positive regulation of meiotic nuclear division - nucleotide binding - perikaryon - imaginal disc-derived wing morphogenesis - lateral inhibition	4e-42	GO:0003729	mRNA binding	Interacting selectively and non-covalently with messenger RNA (mRNA), an intermediate molecule between DNA and protein. mRNA includes UTR and coding sequences, but does not contain introns. [GOC:kmv, SO:0000234]					4e-42	GO:0005634	nucleus	A membrane-bounded organelle of eukaryotic cells in which chromosomes are housed and replicated. In most cells, the nucleus contains all of the cell's chromosomes except the organellar chromosomes, and is the site of RNA synthesis and processing. In some species, or in specialized cell types, RNA metabolism or DNA replication may be absent. [GOC:go_curators]	cell nucleus EXACT []				4e-42	GO:0007140	male meiosis	A cell cycle process by which the cell nucleus divides as part of a meiotic cell cycle in the male germline. [GOC:dph, GOC:mah]	male meiosis BROAD []				4e-42	RRM_DAZL_BOULE	0.009	RRM_DAZL_BOULE 0.009| RRM_BOULE | psp_operon_transcriptional_activator | omega-3_polyunsaturated_fatty_acid_syn... 28 1.5 | PAT1 | PRCC | PDHac_trf_long | SLC5sbd_NIS-like_u3 | Shisa | PRK13729 |	Vesicle coat complex COPII, subunit SFB3	0.74	Intracellular trafficking, secretion, and vesicular transport	KOG1984	PAT1	0.43	CLb	1.0													1	5170	7252	1	8110	1	8806	1	9507	1	10043	1	10647	1	11141	1	11603	1	12012	1	12438	1	12833	1	13329	1	13855	1	14634	1	XM_013260923_1	20810	8	65.7738	1.30655	0	4	54.875	58	100	11.0952	6	15	64.2759	1786	100	443.613	124	735	83.4586	1579	100	388.726	141	588	82.7182	8	58	1786	1579	0.778848	2.5678	30.5545	27.8475	30.5545	0.607417	2.10757	55.0792	52.723	55.0792	66	3365	3431	761.681	2669.32	635.4	181.309	816.709	1.25679e-179	761.681	1	1	2	3.86297e-179	Y	0.0687159	14.3312	8	58	66	20.6313	45.3687	7.73341	3.51676	11.2502	0.000796159	20.6313	1	1	2	0.00545764	Y	0.298172	2.9306
XP_013111098.1	M	1381	serine-rich adhesin for platelets-like	1	XM_013255644	XM_013255644_1	4146	LOC106089694	ATG	*	NW_013172600.1	68364	432467	+	7	68364-69277 382222-382294 425656-426279 427483-427732 427841-428672 430156-430195 431285-432467	CYT		151.115	5.65			ExpAA=0.10 First60=0.10 PredHel=0 Topology=o	0						14	21.7	5.2	5.1	.		XP_013111098.1	Invasion-inducing protein TIAM1/CDC24 - probable fragment - 15 OH-glycosylation sites - 15 NetOglyc sites	st	KOG	9e-71	58.7			uncharacterized protein LOC101895828 isoform X2	0.0	gi|755866183	73	79	101	Musca domestica	Rho guanine nucleotide exchange factor 4	1E-048	Q7TNR9	33	52	71	Mus musculus	serine-rich adhesin for platelets-like	0.0	gi|907709727	100	100	100	Stomoxys calcitrans	serine-rich adhesin for platelets-like	0.0	gi|907709727	100	100	100	Stomoxys calcitrans	envelope glycoprotein J	4E-008	gi|216905924	19	35	58	Equid herpesvirus 9	Rho guanine nucleotide exchange factor 3 - Drosophila melanogaster - signal transducer activity - Rho guanyl-nucleotide exchange factor activity - cellular_component - regulation of Rho protein signal transduction - melanotic encapsulation of foreign target	0	GO:0004871	signal transducer activity	Conveys a signal across a cell to trigger a change in cell function or state. A signal is a physical entity or change in state that is used to transfer information in order to trigger a response. [GOC:go_curators]	hematopoietin/interferon-class (D200-domain) cytokine receptor signal transducer activity NARROW []				0	GO:0005575	cellular_component	The part of a cell or its extracellular environment in which a gene product is located. A gene product may be located in one or more parts of a cell and its location may be as specific as a particular macromolecular complex, that is, a stable, persistent association of macromolecules that function together. [GOC:go_curators, NIF_Subcellular:sao-1337158144]	cell or subcellular entity EXACT []				0	GO:0035023	regulation of Rho protein signal transduction	Any process that modulates the frequency, rate or extent of Rho protein signal transduction. [GOC:bf]					0	PH_Collybistin_	3E-047	PH_Collybistin_ASEF 3e-047| RhoGEF 1e-040| RhoGEF 2e-035| RhoGEF 1e-034| SH3 6e-010| SH3 3e-008| SH3_ASEF 7e-007| ROM1 1e-006| SH3_ARHGEF9_like 1e-006| SH3_ASEF2 5e-006|	Invasion-inducing protein TIAM1/CDC24 and related RhoGEF GTPases	9E-071	Signal transduction mechanisms	KOG3519	RhoGEF	2E-047	RhoGEF	9E-037													5050	1	6109	1	6792	1	7319	1	7864	1	8289	1	8771	1	9165	1	9516	1	9815	1	10148	1	10444	1	10790	1	11168	1	11716	1	XM_013255644_1	16112	23	14.2547	0.234684	0	15	42.3043	169	70.574	2.05523	0	81	50.426	7625	99.0593	64.9513	0	6527	35.317	6530	100	66.4486	1	5015	42.1893	23	169	7625	6530	0.181468	0.60636	10.5717	9.33314	10.5717	0.141525	0.49768	19.0571	17.6702	19.0571	192	14155	14347	3185.03	11162	2812.6	802.567	3615.17	0	3185.03	1	1	2	0	Y	0.0475322	20.9279	23	169	192	60.0184	131.982	22.8324	10.383	33.2154	8.24958e-09	60.0184	1	1	2	1.36279e-07	Y	0.297514	3.20219
XP_013116638.1	M	670	esterase B1	1	XM_013261184	XM_013261184_1	2013	LOC106093978	ATG	*	NW_013171870.1	2199384	2234784	-	5	2234738-2234784 2211396-2211711 2211087-2211237 2205336-2206069 2199384-2200148	CYT		75.478	6.03			ExpAA=0.01 First60=0.00 PredHel=0 Topology=o	0						8	13	7.3	5.7	.		XP_013116638.1	Esterases and lipases	met/lipd	CDD	0	104.6			esterase B1 isoform X1	0.0	gi|755860980	80	87	104	Musca domestica	Esterase B1	1E-115	P16854	44	63	91	Culex pipiens	esterase B1	0.0	gi|907596054	100	100	100	Stomoxys calcitrans	esterase B1	0.0	gi|907596054	100	100	100	Stomoxys calcitrans	probable cholinesterase	2E-023	gi|311978318	40	53	31	Acanthamoeba polyphaga mimivirus	alpha-Esterase-8 - Drosophila melanogaster - carboxylic ester hydrolase activity	0	GO:0052689	carboxylic ester hydrolase activity	Catalysis of the hydrolysis of a carboxylic ester bond. [EC:3.1.1, EC:3.1.1.1, GOC:curators]	Ali-esterase activity RELATED [EC:3.1.1.1]	EC:3.1.1	KEGG:R00630	GO:0052689; GO:0052689; GO:0004104; GO:0052689;	1e-144	GO:0005575	cellular_component	The part of a cell or its extracellular environment in which a gene product is located. A gene product may be located in one or more parts of a cell and its location may be as specific as a particular macromolecular complex, that is, a stable, persistent association of macromolecules that function together. [GOC:go_curators, NIF_Subcellular:sao-1337158144]	cell or subcellular entity EXACT []			GO:0005575;	1e-144	GO:0007476	imaginal disc-derived wing morphogenesis	The process in which the anatomical structures of the imaginal disc-derived wing are generated and organized. The wing is an appendage modified for flying. [GOC:bf, GOC:mtg_sensu]	wing morphogenesis EXACT []			GO:0007476;	1e-144	COesterase	1E-156	COesterase e-156| Esterase_lipase e-100| PnbA 5e-074| Aes 1e-009| Abhydrolase_3 6e-008| DAP2 0.006| PHA03169 | Peptidase_S9 | PTZ00250 | Secretin_N_2 |	Carboxylesterase and related proteins	1E-106	General function prediction only	KOG1516	COesterase	1E-157	TAFH	0.22													14	73	18	71	15	68	12	64	7	60	18	38	31	25	3832	1	3867	1	3863	1	3816	1	3772	1	3630	1	3471	1	3223	1	XM_013261184_1	255	40	69.2002	1.42623	0	7	71.775	298	100	10.8689	3	28	73.4195	2011	100	89.5474	9	270	89.6375	1802	100	82.8356	10	190	92.54	40	298	2011	1802	0.650007	2.20214	5.7425	5.30463	5.7425	0.506935	1.80745	10.3518	10.0431	10.3518	338	3813	4151	921.521	3229.48	369.494	105.434	474.928	2.71287e-105	921.521	1	1	2	6.57291e-105	Y	0.310573	3.20952	40	298	338	105.657	232.343	40.8007	18.5541	59.3548	1.31661e-14	105.657	1	1	2	3.64013e-13	Y	0.294183	3.30525
XP_013114518.1	M	650	N-acetylglucosamine-1-phosphotransferase subunits	2	XM_013259064	XM_013259064_1	1953	LOC106092261	ATG	*	NW_013173133.1	62405	67305	-	4	67195-67305 65791-67140 65543-65733 62405-62705	BL	30-31	77.174	9.13	73.675	8.76	ExpAA=42.05 First60=19.10 PredHel=2 Topology=i19-36o613-635i	2	6	88.8	5.2									XP_013114518.1	Unknown product - 2 predicted membrane helices	uk membrane						CG8027	0.0	gi|28573948	54	71	99	Drosophila melanogaster	N-acetylglucosamine-1-phosphotransferase subunits alpha/beta	8E-058	Q5RGJ8	36	57	28	Danio rerio	N-acetylglucosamine-1-phosphotransferase subunits alpha/beta isoform X1	0.0	gi|907729796	100	100	100	Stomoxys calcitrans	N-acetylglucosamine-1-phosphotransferase subunits alpha/beta isoform X1	0.0	gi|907729793	100	100	100	Stomoxys calcitrans								Drosophila melanogaster - transferase activity, transferring phosphorus-containing groups	0	GO:0016740	transferase activity	Catalysis of the transfer of a group, e.g. a methyl group, glycosyl group, acyl group, phosphorus-containing, or other groups, from one compound (generally regarded as the donor) to another compound (generally regarded as the acceptor). Transferase is the systematic name for any enzyme of EC class 2. [ISBN:0198506732]		EC:2		GO:0016772;	1e-57	GO:0005794	Golgi apparatus	A compound membranous cytoplasmic organelle of eukaryotic cells, consisting of flattened, ribosome-free vesicles arranged in a more or less regular stack. The Golgi apparatus differs from the endoplasmic reticulum in often having slightly thicker membranes, appearing in sections as a characteristic shallow semicircle so that the convex side (cis or entry face) abuts the endoplasmic reticulum, secretory vesicles emerging from the concave side (trans or exit face). In vertebrate cells there is usually one such organelle, while in invertebrates and plants, where they are known usually as dictyosomes, there may be several scattered in the cytoplasm. The Golgi apparatus processes proteins produced on the ribosomes of the rough endoplasmic reticulum; such processing includes modification of the core oligosaccharides of glycoproteins, and the sorting and packaging of proteins for transport to a variety of cellular locations. Three different regions of the Golgi are now recognized both in terms of structure and function: cis, in the vicinity of the cis face, trans, in the vicinity of the trans face, and medial, lying between the cis and trans regions. [ISBN:0198506732]	Golgi BROAD []				1e-57	GO:0048701	embryonic cranial skeleton morphogenesis	The process in which the anatomical structures of the cranial skeleton are generated and organized during the embryonic phase. [GOC:dsf, GOC:jid, PMID:16049113]	embryonic cranium morphogenesis EXACT []				1e-57	DUF3184	2E-007	DUF3184 2e-007| Notch 3e-006| NL 0.002| PRP8 | DUF3491 | PRK14586 | COG3938 | DUF759 | PRK07740 | MSP1_C |	Permease of the major facilitator superfamily	1.2	General function prediction only	KOG2615	DUF3184	4E-008	NL	2E-005													535	6	612	6	643	6	623	6	616	6	609	6	564	6	543	6	498	6	458	6	426	6	390	6	3291	2	3128	2	2878	2	XM_013259064_1	19142	2	7.52688	0.0752688	0	1	73.5	14	32.4629	0.529954	0	4	73.9286	76	76.3953	3.81208	0	20	97.9605	70	86.6871	3.5873	0	15	100.086	2	14	76	70	0.0334988	0.106635	0.223689	0.212393	0.223689	0.0261255	0.0875223	0.403234	0.402118	0.403234	16	146	162	35.964	126.036	11.0822	3.16226	14.2445	0.000160533	35.964	1	1	2	0.00020312	Y	0.381443	2.45062	2	14	16	5.00154	10.9985	1.80129	0.819134	2.62042	0.105496	5.00154	1		1	0.302245		0.293202	2.12216
XP_013114519.1	M	650	N-acetylglucosamine-1-phosphotransferase subunits	2	XM_013259065	XM_013259065_1	1953	LOC106092261	ATG	*	NW_013173133.1	62405	67305	-	4	67195-67305 65791-67140 65543-65733 62405-62705	BL	30-31	77.221	9.13	73.675	8.76	ExpAA=42.05 First60=19.10 PredHel=2 Topology=i19-36o613-635i	2	6	88.8	5.2									XP_013114519.1	Unknown product - 2 predicted membrane helices	uk membrane						CG8027	0.0	gi|28573948	54	71	99	Drosophila melanogaster	N-acetylglucosamine-1-phosphotransferase subunits alpha/beta	8E-058	Q5RGJ8	36	57	28	Danio rerio	N-acetylglucosamine-1-phosphotransferase subunits alpha/beta isoform X1	0.0	gi|907729796	100	100	100	Stomoxys calcitrans	N-acetylglucosamine-1-phosphotransferase subunits alpha/beta isoform X1	0.0	gi|907729793	100	100	100	Stomoxys calcitrans								Drosophila melanogaster - transferase activity, transferring phosphorus-containing groups	0	GO:0016740	transferase activity	Catalysis of the transfer of a group, e.g. a methyl group, glycosyl group, acyl group, phosphorus-containing, or other groups, from one compound (generally regarded as the donor) to another compound (generally regarded as the acceptor). Transferase is the systematic name for any enzyme of EC class 2. [ISBN:0198506732]		EC:2		GO:0016772;	1e-57	GO:0005794	Golgi apparatus	A compound membranous cytoplasmic organelle of eukaryotic cells, consisting of flattened, ribosome-free vesicles arranged in a more or less regular stack. The Golgi apparatus differs from the endoplasmic reticulum in often having slightly thicker membranes, appearing in sections as a characteristic shallow semicircle so that the convex side (cis or entry face) abuts the endoplasmic reticulum, secretory vesicles emerging from the concave side (trans or exit face). In vertebrate cells there is usually one such organelle, while in invertebrates and plants, where they are known usually as dictyosomes, there may be several scattered in the cytoplasm. The Golgi apparatus processes proteins produced on the ribosomes of the rough endoplasmic reticulum; such processing includes modification of the core oligosaccharides of glycoproteins, and the sorting and packaging of proteins for transport to a variety of cellular locations. Three different regions of the Golgi are now recognized both in terms of structure and function: cis, in the vicinity of the cis face, trans, in the vicinity of the trans face, and medial, lying between the cis and trans regions. [ISBN:0198506732]	Golgi BROAD []				1e-57	GO:0048701	embryonic cranial skeleton morphogenesis	The process in which the anatomical structures of the cranial skeleton are generated and organized during the embryonic phase. [GOC:dsf, GOC:jid, PMID:16049113]	embryonic cranium morphogenesis EXACT []				1e-57	DUF3184	2E-007	DUF3184 2e-007| Notch 3e-006| NL 0.002| PRP8 | DUF3491 | PRK14586 | COG3938 | DUF759 | PRK07740 | MSP1_C |	Permease of the major facilitator superfamily	1.2	General function prediction only	KOG2615	DUF3184	4E-008	NL	2E-005													535	6	612	6	643	6	623	6	616	6	609	6	564	6	543	6	498	6	458	6	426	6	390	6	3291	2	3128	2	2878	2	XM_013259065_1	19141	2	7.52688	0.0752688	0	1	73.5	14	32.4629	0.529954	0	4	73.9286	76	76.3953	3.81208	0	20	97.9605	70	86.6871	3.5873	0	15	100.086	2	14	76	70	0.0334988	0.106635	0.223689	0.212393	0.223689	0.0261255	0.0875223	0.403234	0.402118	0.403234	16	146	162	35.964	126.036	11.0822	3.16226	14.2445	0.000160533	35.964	1	1	2	0.00020312	Y	0.381443	2.45062	2	14	16	5.00154	10.9985	1.80129	0.819134	2.62042	0.105496	5.00154	1		1	0.302245		0.293202	2.12216
XP_013098075.1	M	522	deoxyribodipyrimidine photo-lyase isoform X2	3	XM_013242621	XM_013242621_1	1569	LOC106080972	ATG	*	NW_013171937.1	1183908	1185533	+	2	1183908-1185318 1185376-1185533	CYT		59.912	8.96			ExpAA=19.60 First60=0.00 PredHel=1 Topology=i100-122o	1	4.2	76.6	19.2		400	5	9.8	5	4	.		XP_013098075.1	Deoxyribodipyrimidine photolyase/cryptochrome - 2 predicted membrane helices	nr membrane	KOG	0	87.5			deoxyribodipyrimidine photo-lyase isoform X1	0.0	gi|755855988	79	87	97	Musca domestica	Deoxyribodipyrimidine photo-lyase	1E-165	Q28811	54	67	98	Potorous tridactylus	deoxyribodipyrimidine photo-lyase isoform X2	0.0	gi|907625022	100	100	100	Stomoxys calcitrans	deoxyribodipyrimidine photo-lyase isoform X1	0.0	gi|907625018	100	100	96	Stomoxys calcitrans	ORF MSV235 putative CPD photolyase, similar to Monodelphis domestica GB:D31902	1E-142	gi|9631430	53	73	92	Melanoplus sanguinipes entomopoxvirus	photorepair - Drosophila melanogaster - DNA repair - deoxyribodipyrimidine photo-lyase activity	0	GO:0003904	deoxyribodipyrimidine photo-lyase activity	Catalysis of the reaction: cyclobutadipyrimidine (in DNA) = 2 pyrimidine residues (in DNA). This reaction represents the reactivation of irradiated DNA by light. [EC:4.1.99.3]	CPD photolyase activity EXACT [PMID:16302973]	EC:4.1.99.3		GO:0003904; GO:0003904; GO:0003904;	0									GO:0000719	photoreactive repair	The repair of UV-induced T-T, C-T and C-C dimers by directly reversing the damage to restore the original pyrimidines. [GOC:elh, PMID:10915863]	pyrimidine-dimer repair by photolyase NARROW []			GO:0006281; GO:0000719; GO:0000719;	0	Deoxyribodipyri	0.0	Deoxyribodipyrimidine_photo-lyase | PhrB 5e-064| FAD_binding_7 1e-046| DNA_photolyase 9e-030| photolyase_8HDF 1e-009| PRK10674 0.009| deoxyribodipyrimidine_photolyase | PRK08581 | crypt_chrom_pln | PKc_Dusty |	Deoxyribodipyrimidine photolyase/cryptochrome	1E-114	Replication, recombination and repair, Signal transduction mechanisms	KOG0133	FAD_binding_7	5E-055	MORN	3.3													1679	2	2005	2	2129	2	2201	2	2281	2	2324	2	2348	2	2364	2	2359	2	2300	2	2245	2	2161	2	2038	2	1924	2	1727	2	XM_013242621_1	4459	2	9.49649	0.0949649	0	1	74.5	14	43.021	0.664117	0	3	74.5	48	80.8158	3.0854	0	9	100.854	130	100	8.10899	1	22	97.8692	2	14	48	130	0.0416974	0.132733	0.175853	0.49098	0.49098	0.0325195	0.108943	0.317004	0.929561	0.929561	16	178	194	43.0679	150.932	17.012	4.85433	21.8664	2.92313e-06	43.0679	1	1	2	3.83835e-06	Y	0.313252	2.98775	2	14	16	5.00154	10.9985	1.80129	0.819134	2.62042	0.105496	5.00154	1		1	0.302245		0.293202	2.12216
XP_013098074.1	M	546	deoxyribodipyrimidine photo-lyase isoform X1	3	XM_013242620	XM_013242620_1	1641	LOC106080972	ATG	*	NW_013171937.1	1183770	1185533	+	3	1183770-1183831 1183898-1185318 1185376-1185533	CYT		62.578	9.06			ExpAA=11.09 First60=0.00 PredHel=0 Topology=o	0						5	10.1	4.9	4	.		XP_013098074.1	Deoxyribodipyrimidine photolyase/cryptochrome	nr	KOG	0	87.5			deoxyribodipyrimidine photo-lyase isoform X1	0.0	gi|755855988	79	87	98	Musca domestica	Deoxyribodipyrimidine photo-lyase	1E-165	Q28811	54	67	98	Potorous tridactylus	deoxyribodipyrimidine photo-lyase isoform X1	0.0	gi|907625018	100	100	100	Stomoxys calcitrans	deoxyribodipyrimidine photo-lyase isoform X1	0.0	gi|907625018	100	100	100	Stomoxys calcitrans	ORF MSV235 putative CPD photolyase, similar to Monodelphis domestica GB:D31902	1E-142	gi|9631430	53	73	92	Melanoplus sanguinipes entomopoxvirus	photorepair - Drosophila melanogaster - DNA repair - deoxyribodipyrimidine photo-lyase activity	0	GO:0003904	deoxyribodipyrimidine photo-lyase activity	Catalysis of the reaction: cyclobutadipyrimidine (in DNA) = 2 pyrimidine residues (in DNA). This reaction represents the reactivation of irradiated DNA by light. [EC:4.1.99.3]	CPD photolyase activity EXACT [PMID:16302973]	EC:4.1.99.3		GO:0003904; GO:0003904; GO:0003904;	0									GO:0000719	photoreactive repair	The repair of UV-induced T-T, C-T and C-C dimers by directly reversing the damage to restore the original pyrimidines. [GOC:elh, PMID:10915863]	pyrimidine-dimer repair by photolyase NARROW []			GO:0006281; GO:0000719; GO:0000719;	0	Deoxyribodipyri	0.0	Deoxyribodipyrimidine_photo-lyase | PhrB 3e-064| FAD_binding_7 7e-047| DNA_photolyase 7e-030| photolyase_8HDF 1e-009| PRK10674 0.009| deoxyribodipyrimidine_photolyase | SSP160 | crypt_chrom_pln | PRK08581 |	Deoxyribodipyrimidine photolyase/cryptochrome	1E-114	Replication, recombination and repair, Signal transduction mechanisms	KOG0133	FAD_binding_7	5E-055	MORN	3.3													1679	2	2005	2	2129	2	2201	2	2281	2	2324	2	2348	2	2364	2	2359	2	2300	2	2245	2	2161	2	2038	2	1924	2	1727	2	XM_013242620_1	4460	2	9.07983	0.0907983	0	1	74.5	14	41.1335	0.634979	0	3	74.5	48	77.27	2.95003	0	9	100.854	132	100	7.96953	1	22	99.0758	2	14	48	132	0.0398679	0.126909	0.168138	0.47666	0.47666	0.0310926	0.104163	0.303095	0.902449	0.902449	16	180	196	43.5119	152.488	17.3954	4.96371	22.3591	2.2614e-06	43.5119	1	1	2	2.97465e-06	Y	0.309791	3.02132	2	14	16	5.00154	10.9985	1.80129	0.819134	2.62042	0.105496	5.00154	1		1	0.302245		0.293202	2.12216
XP_013098895.1	M	349	venom protease-like	1	XM_013243441	XM_013243441_1	1050	LOC106081470	ATG	*	NW_013171962.1	653750	669451	-	4	669379-669451 657000-657191 654402-654600 653750-654335	SIG	25-26	39.171	5.89	36.446	5.9	ExpAA=2.34 First60=2.16 PredHel=0 Topology=o	0						0	10	7.7	5.2	.		XP_013098895.1	serine protease snake - signalP detected	s/protease	NR-LIGHT	0	101.1			serine protease snake	1E-121	gi|557772884	61	75	101	Musca domestica	Venom serine protease Bi-VSP	3E-037	B5U2W0	32	48	100	Bombus ignitus	venom protease-like	0.0	gi|907631279	100	100	100	Stomoxys calcitrans	venom protease-like	0.0	gi|907631279	100	100	100	Stomoxys calcitrans	unknown	7E-017	gi|48843635	27	43	103	Neodiprion lecontei nucleopolyhedrovirus	Drosophila melanogaster - serine-type endopeptidase activity - proteolysis	2e-60	GO:0004252	serine-type endopeptidase activity	Catalysis of the hydrolysis of internal, alpha-peptide bonds in a polypeptide chain by a catalytic mechanism that involves a catalytic triad consisting of a serine nucleophile that is activated by a proton relay involving an acidic residue (e.g. aspartate or glutamate) and a basic residue (usually histidine). [GOC:mah, http://merops.sanger.ac.uk/about/glossary.htm#CATTYPE, ISBN:0716720094]	blood coagulation factor activity RELATED []	EC:3.4.21		GO:0004252; GO:0004252; GO:0004252;	3e-45	GO:0005575	cellular_component	The part of a cell or its extracellular environment in which a gene product is located. A gene product may be located in one or more parts of a cell and its location may be as specific as a particular macromolecular complex, that is, a stable, persistent association of macromolecules that function together. [GOC:go_curators, NIF_Subcellular:sao-1337158144]	cell or subcellular entity EXACT []			GO:0005575;	3e-45	GO:0006508	proteolysis	The hydrolysis of proteins into smaller polypeptides and/or amino acids by cleavage of their peptide bonds. [GOC:bf, GOC:mah]	ATP-dependent proteolysis NARROW [GOC:mah]			GO:0006508; GO:0006508; GO:0006508; GO:0034976;	3e-45	Tryp_SPc	8E-070	Tryp_SPc 8e-070| Tryp_SPc 1e-065| Trypsin 4e-050| COG5640 3e-025| COG3591 0.009| CLIP | Trypsin_2 | PyrF | PRK14056 |	Trypsin	1E-054	Amino acid transport and metabolism	KOG3627	Trypsin	3E-042	Tryp_SPc	8E-056													1	5170	4	229	4	227	3	215	4841	1	5038	1	5278	1	5444	1	5570	1	5657	1	5710	1	5759	1	5761	1	5751	1	5751	1	XM_013243441_1	5173	2	14.2857	0.142857	0	1	75	14	52.7619	0.962857	0	5	72.2143	193	98.9524	18.2438	0	35	99.2539	237	100	22.3495	1	44	99.0169	2	14	193	237	0.0623078	0.198341	1.05658	1.33753	1.33753	0.0485934	0.162791	1.90464	2.53231	2.53231	16	430	446	99.0119	346.988	69.5974	19.8594	89.4568	3.13409e-21	99.0119	1	1	2	4.94798e-21	Y	0.130098	7.21759	2	14	16	5.00154	10.9985	1.80129	0.819134	2.62042	0.105496	5.00154	1		1	0.302245		0.293202	2.12216
XP_013098595.1	L	901	E3 ubiquitin-protein ligase msl-2, partial	1	XM_013243141	XM_013243141_1	2706	LOC106081281		*	NW_013171954.1	502746	508036	-	3	506663-508036 505961-506603 502746-503434	SIG	33-34	96.519	9.43	92.911	9.44	ExpAA=4.01 First60=3.98 PredHel=0 Topology=o	0						35	24.1	4.2	7.3	.		XP_013098595.1	E3 ubiquitin-protein ligase msl-2 partial - 35 OH-glycosylation sites - signalP detected	prot	REFSEQ-INVERTEBRATE	0	100	Ixodegrin |Ixodegrin_cys_pattern |	Ixodegrin |Ixodegrin_cys_pattern |	E3 ubiquitin-protein ligase msl-2	0.0	gi|557761255	69	79	102	Musca domestica	E3 ubiquitin-protein ligase msl-2	3E-047	P50534	27	42	76	Drosophila melanogaster	E3 ubiquitin-protein ligase msl-2, partial	0.0	gi|907628932	100	100	100	Stomoxys calcitrans	E3 ubiquitin-protein ligase msl-2, partial	0.0	gi|907628932	100	100	100	Stomoxys calcitrans	envelope glycoprotein J	8E-009	gi|50313312	20	34	56	Equid herpesvirus 1	male-specific lethal 2 - Drosophila melanogaster - chromatin binding - dosage compensation - X chromosome located dosage compensation complex, transcription activating - dosage compensation by hyperactivation of X chromosome - X chromosome - chromosome - nucleus - dosage compensation complex assembly involved in dosage compensation by hyperactivation of X chromosome - DNA binding - zinc ion binding - dosage compensation complex - sensory perception of pain - transcription factor binding - protein autoubiquitination - MSL complex - ubiquitin protein ligase activity - protein ubiquitination - nuclear chromosome	6e-47	GO:0003682	chromatin binding	Interacting selectively and non-covalently with chromatin, the network of fibers of DNA, protein, and sometimes RNA, that make up the chromosomes of the eukaryotic nucleus during interphase. [GOC:jl, ISBN:0198506732, PMID:20404130]	lamin/chromatin binding BROAD []			GO:0003682; GO:0003677; GO:0008270; GO:0008134; GO:0061630;	6e-47	GO:0016456	X chromosome located dosage compensation complex, transcription activating	An RNA-protein complex localized to the X chromosome of males where it is required for the hyper-transcriptional activation of the X chromosome. An example of this is found in Drosophila melanogaster. [GOC:ma, GOC:mtg_sensu]	dosage compensation complex BROAD []			GO:0016456; GO:0000805; GO:0005694; GO:0005634; GO:0046536; GO:0072487; GO:0000228;	6e-47	GO:0007549	dosage compensation	Compensating for the two-fold variation in X:autosome chromosome ratios between sexes by a global activation or inactivation of all, or most of, genes on one or both of the X chromosomes. [GOC:ems, ISBN:0140512888, PMID:11498577]				GO:0007549; GO:0009047; GO:0016457; GO:0019233; GO:0051865; GO:0016567;	6e-47	MSL2_CXC	4E-020	MSL2_CXC 4e-020| PRK14971 3e-004| Activator_LAG-3 0.001| PHA03247 0.003| BAF1_ABF1 0.004| rad18 0.024| PLN03223 0.030| TAF61 0.045| PRK10927 0.046| PRK10246 0.055|	Thyroid hormone receptor-associated protein complex, subunit TRAP230	1E-005	Transcription	KOG3598	Activator_LAG-3	2E-004	RING	0.011													3225	1	3902	1	4252	1	4510	1	4775	1	4963	1	5195	1	5361	1	5485	1	5566	1	5612	1	5658	1	5657	1	5640	1	5625	1	XM_013243141_1	4915	4	11.0126	0.110126	0	1	74.5	29	49.7413	0.801183	0	5	74.7586	495	100	17.7114	1	55	96.8222	562	100	20.1526	2	56	97.0338	4	29	495	562	0.0483542	0.15942	1.0515	1.2307	1.2307	0.037711	0.130847	1.8955	2.33005	2.33005	33	1057	1090	241.98	848.02	180.48	51.4994	231.979	2.20636e-52	241.98	1	1	2	4.25101e-52	Y	0.109309	8.87092	4	29	33	10.3157	22.6843	3.86671	1.75838	5.62508	0.0177052	10.3157	1	1	2	0.0759424	Y	0.293202	2.63754
XP_013104753.1	M	764	tyrosine-protein kinase transmembrane receptor Ror2	3	XM_013249299	XM_013249299_1	2295	LOC106085192	ATG	*	NW_013172153.1	68436	78858	+	5	68436-68924 68982-69261 69327-69569 73520-73992 78049-78858	CYT		87.588	6.41			ExpAA=45.63 First60=18.63 PredHel=2 Topology=o41-63i360-382o	2	5.8	55.4	38.9			0	11.1	5.9	5.8	.		XP_013104753.1	tyrosine-protein kinase transmembrane receptor Ror2 - 3 predicted membrane helices	st membrane	NR-LIGHT	0	96			tyrosine-protein kinase transmembrane receptor Ror2	0.0	gi|557750191	83	91	96	Musca domestica	Tyrosine-protein kinase transmembrane receptor Ror2	0.0	Q9V6K3	72	84	94	Drosophila melanogaster	tyrosine-protein kinase transmembrane receptor Ror2	0.0	gi|907672961	100	100	100	Stomoxys calcitrans	tyrosine-protein kinase transmembrane receptor Ror2	0.0	gi|907672961	100	100	100	Stomoxys calcitrans	P68 protein	6E-058	gi|9627733	34	51	69	UR2 sarcoma virus	Neurospecific receptor kinase - Drosophila melanogaster - transmembrane receptor protein tyrosine kinase activity - protein phosphorylation - signal transduction - protein tyrosine kinase activity - plasma membrane - transmembrane receptor protein tyrosine kinase signaling pathway - ATP binding - muscle cell cellular homeostasis - photoreceptor cell axon guidance - rhabdomere development	0	GO:0004714	transmembrane receptor protein tyrosine kinase activity	Combining with a signal and transmitting the signal from one side of the membrane to the other to initiate a change in cell activity by catalysis of the reaction: ATP + a protein-L-tyrosine = ADP + a protein-L-tyrosine phosphate. [EC:2.7.10.1, GOC:mah]	anaplastic lymphoma kinase activity NARROW [EC:2.7.10.1]	EC:2.7.10.1		GO:0004714; GO:0004713; GO:0005524;	0	GO:0005886	plasma membrane	The membrane surrounding a cell that separates the cell from its external environment. It consists of a phospholipid bilayer and associated proteins. [ISBN:0716731363]	bacterial inner membrane NARROW []			GO:0005886;	0	GO:0006468	protein phosphorylation	The process of introducing a phosphate group on to a protein. [GOC:hb]	protein amino acid phosphorylation EXACT [GOC:bf]			GO:0006468; GO:0007165; GO:0007169; GO:0046716; GO:0072499; GO:0042052;	0	PTKc_Musk	1E-149	PTKc_Musk e-149| Pkinase_Tyr e-103| PTKc e-100| STYKc 3e-099| TyrKc 8e-099| PTKc_Ror 8e-091| PTKc_Trk 3e-090| PTKc_InsR_like 2e-083| PTKc_DDR 6e-079| PTKc_TrkA 3e-076|	Nerve growth factor receptor TRKA and related tyrosine kinases	0.0	Signal transduction mechanisms, Intracellular trafficking, secretion, and vesicular transport	KOG1026	Pkinase_Tyr	1E-103	STYKc	1E-101													890	4	2321	2	2476	2	5807	1	6197	1	6501	1	6856	1	7127	1	7352	1	7529	1	7698	1	7852	1	8013	1	8184	1	8438	1	XM_013249299_1	10393	2	6.53595	0.0653595	0	1	75	14	30.1961	0.444009	0	4	72.7857	352	100	15.0802	2	40	98.321	414	100	17.7033	3	40	98.1377	2	14	352	414	0.0285069	0.0907441	0.881642	1.06896	1.06896	0.0222323	0.0744797	1.5893	2.02383	2.02383	16	766	782	173.604	608.396	143.078	40.8269	183.905	6.8043e-42	173.604	1	1	2	1.23579e-41	Y	0.0731058	12.8574	2	14	16	5.00154	10.9985	1.80129	0.819134	2.62042	0.105496	5.00154	1		1	0.302245		0.293202	2.12216
XP_013117271.1	M	393	GATA zinc finger domain-containing protein 7-like,	1	XM_013261817	XM_013261817_1	1179	LOC106094595	ATG		NW_013174429.1	35349	46954	-	3	46464-46954 41912-42326 35349-35516	CYT		44.101	9.96			ExpAA=0.00 First60=0.00 PredHel=0 Topology=o	0						15	23.9	3.3	3.6	.		XP_013117271.1	Unknown product - 15 OH-glycosylation sites	uk						probable serine/threonine-protein kinase DDB_G0282963 isoform X4	1E-105	gi|557774728	80	87	14	Musca domestica	GATA zinc finger domain-containing protein 7	2E-007	Q55C49	21	40	28	Dictyostelium discoideum	GATA zinc finger domain-containing protein 7-like, partial	0.0	gi|907746187	100	100	100	Stomoxys calcitrans	GATA zinc finger domain-containing protein 7-like, partial	0.0	gi|907746187	100	100	100	Stomoxys calcitrans	membrane protein A23	2E-007	gi|360086600	22	38	65	Saimiriine herpesvirus 4	Drosophila melanogaster - imaginal disc-derived wing morphogenesis	2e-61	GO:0003676	nucleic acid binding	Interacting selectively and non-covalently with any nucleic acid. [GOC:jl]					2e-08	GO:0005575	cellular_component	The part of a cell or its extracellular environment in which a gene product is located. A gene product may be located in one or more parts of a cell and its location may be as specific as a particular macromolecular complex, that is, a stable, persistent association of macromolecules that function together. [GOC:go_curators, NIF_Subcellular:sao-1337158144]	cell or subcellular entity EXACT []				2e-08	GO:0008150	biological_process	Any process specifically pertinent to the functioning of integrated living units: cells, tissues, organs, and organisms. A process is a collection of molecular events with a defined beginning and end. [GOC:go_curators, GOC:isa_complete]	biological process EXACT []				2e-08	PTZ00112	0.028	PTZ00112 0.028| chromosome_segregation_protein_related... 31 0.78 | ZntB-like_1 | conserved_hypothetical_protein | Big_3_4 | CDK2AP | ROM1 | TCO89 |	TPR repeat-containing protein	0.10	RNA processing and modification	KOG1127	Big_3_4	0.70	MCM	0.44													6165	1	7474	1	8377	1	9101	1	9832	1	10395	1	11026	1	11538	1	12030	1	12452	1	12903	1	13317	1	13839	1	14402	1	15215	1	XM_013261817_1	21618	2	7.80322	0.0780322	0	1	46	14	40.3732	0.843936	0	4	71.0714	778	73.7065	61.3961	0	153	93.0411	838	94.1476	67.2689	0	148	94.642	2	14	778	838	0.0554904	0.176639	3.79314	4.21186	4.21186	0.0432765	0.14498	6.83773	7.97421	7.97421	16	1616	1632	362.303	1269.7	331.01	94.4526	425.463	1.57924e-94	362.303	1	1	2	3.67284e-94	Y	0.0346767	27.1247	2	14	16	5.00154	10.9985	1.80129	0.819134	2.62042	0.105496	5.00154	1		1	0.302245		0.293202	2.12216
XP_013112056.1	M	1326	uncharacterized protein LOC106090429	1	XM_013256602	XM_013256602_1	3981	LOC106090429	ATG	*	NW_013171887.1	1340235	1359026	+	8	1340235-1342441 1342500-1342683 1348757-1349174 1349319-1349595 1349666-1349860 1349920-1350091 1356287-1356520 1358733-1359026	CYT		147.161	5.8			ExpAA=0.00 First60=0.00 PredHel=0 Topology=o	0						3	18.3	4.1	3.9	0.2	3 | 416 PRRRKQK|SV 0.643 *ProP* | 427 LTGRNSR|SS 0.561 *ProP* | 436 SISRESR|MT 0.522 *ProP* |	XP_013112056.1	golgin subfamily B member 1	pe	REFSEQ-INVERTEBRATE	0	102.8			golgin subfamily B member 1	0.0	gi|557777652	80	86	103	Musca domestica	Interaptin	8E-015	O76329	21	39	49	Dictyostelium discoideum	uncharacterized protein LOC106090429	0.0	gi|907606453	100	100	100	Stomoxys calcitrans	uncharacterized protein LOC106090429	0.0	gi|907606453	100	100	100	Stomoxys calcitrans	hypothetical protein TNAV2c_gp141	6E-011	gi|116326827	25	41	47	Trichoplusia ni ascovirus 2c	cornetto - Drosophila melanogaster - apical part of cell - protein binding - cytoplasm - cell cortex - microtubule binding - positive regulation of exocytosis - protein complex	0	GO:0005515	protein binding	Interacting selectively and non-covalently with any protein or protein complex (a complex of two or more proteins that may include other nonprotein molecules). [GOC:go_curators]	alpha-2 macroglobulin receptor-associated protein activity RELATED []			GO:0005515; GO:0008017;	0	GO:0045177	apical part of cell	The region of a polarized cell that forms a tip or is distal to a base. For example, in a polarized epithelial cell, the apical region has an exposed surface and lies opposite to the basal lamina that separates the epithelium from other tissue. [GOC:mah, ISBN:0815316194]				GO:0045177; GO:0005737; GO:0005938; GO:0043234;	0	GO:0045921	positive regulation of exocytosis	Any process that activates or increases the frequency, rate or extent of exocytosis. [GOC:go_curators]	activation of exocytosis NARROW []			GO:0045921;	0	Smc	1E-007	Smc 1e-007| chromosome_segregation_protein_related... 54 6e-007 6e-007| Chromosome_partition_protein_Smc 2e-006| Macoilin 1e-005| SbcC 1e-005| BicD 0.001| Herpes_BLLF1 0.001| hypothetical_protein 0.002| AAA_27 0.014| PRK11281 0.014|	Myosin class II heavy chain	4E-008	Cytoskeleton	KOG0161	Macoilin	2E-006	Spc7	0.005													2724	1	3292	1	3568	1	3754	1	3942	1	4071	1	4222	1	4315	1	4380	1	4404	1	4395	1	4379	1	4292	1	4191	1	4029	1	XM_013256602_1	1778	2	3.7679	0.037679	0	1	75	14	13.9663	0.262246	0	5	74.5714	1558	100	38.7204	6	83	98.939	1794	100	44.4954	3	120	98.7414	2	14	1558	1794	0.0164339	0.0523129	2.24961	2.67039	2.67039	0.0128166	0.0429367	4.05528	5.05577	5.05577	16	3352	3368	747.695	2620.31	716.037	204.319	920.356	3.6872e-202	747.695	1	1	2	1.20597e-201	Y	0.016723	56.2636	2	14	16	5.00154	10.9985	1.80129	0.819134	2.62042	0.105496	5.00154	1		1	0.302245		0.293202	2.12216
XP_013100513.1	M	245	uncharacterized protein LOC106082504	0	XM_013245059	XM_013245059_1	738	LOC106082504	ATG	*	NW_013172006.1	1074531	1075268	+	1	1074531-1075268	CYT		27.875	6.41			ExpAA=0.04 First60=0.00 PredHel=0 Topology=o	0						0	11.4	6.1	1.6	.		XP_013100513.1	Retrotransposon gag protein	te	DIPTERA	0	100			uncharacterized protein LOC101900721 isoform X1	1E-124	gi|557763626	88	94	100	Musca domestica	Activity-regulated cytoskeleton-associated protein	2E-005	Q8AWC3	26	44	39	Gallus gallus	uncharacterized protein LOC106082504	1E-139	gi|907642101	100	100	100	Stomoxys calcitrans	uncharacterized protein LOC106082504	1E-139	gi|907642101	100	100	100	Stomoxys calcitrans								Activity-regulated cytoskeleton associated protein 1 - Drosophila melanogaster - nucleic acid binding - zinc ion binding - muscle system process - sarcomere - synapse - behavioral response to starvation	2e-91	GO:0003676	nucleic acid binding	Interacting selectively and non-covalently with any nucleic acid. [GOC:jl]				GO:0003676; GO:0008270;	2e-91	GO:0030017	sarcomere	The repeating unit of a myofibril in a muscle cell, composed of an array of overlapping thick and thin filaments between two adjacent Z discs. [ISBN:0815316194]				GO:0030017; GO:0045202;	2e-91	GO:0003012	muscle system process	A organ system process carried out at the level of a muscle. Muscle tissue is composed of contractile cells or fibers. [GOC:mtg_cardio]	muscle physiological process RELATED []			GO:0003012; GO:0042595;	2e-91	Retrotrans_gag	0.98	Retrotrans_gag | Meckelin | ZnF_C2HC | TPR_18 | CorA | PTZ00368 | COG3083 | PRK07511 | Pyruvate_oxidase | PRK06850 |	DEAD-box protein abstrakt	2.3	RNA processing and modification	KOG0341	Retrotrans_gag	0.20	ZnF_C2HC	0.002	GYPSY-2_DSIM-LTR	4E-027	13	32	88	Gypsy-2_DSim-LTR	CLASS I	LTR RETROTRANSPOSON	Gypsy	Gypsy-2_DSim-LTR LTR retrotransposon from fruit fly: long terminal repeat.	Gypsy; LTR Retrotransposon; Transposable Element; Gypsy-2_DSim_; Gypsy-2_DSim-I; Gypsy-2_DSim-LTR.	Drosophila simulans	1146	3	1351	3	1410	3	1420	3	1460	3	1472	3	2507	2	2531	2	6061	1	6172	1	6266	1	6345	1	6388	1	6425	1	6483	1	XM_013245059_1	6636	660	100	62.1707	15	118	69.5182	4956	100	476.859	205	761	71.0095	149969	100	19017.9	7390	27731	93.5906	207961	100	24477.7	9356	31999	93.8435	660	4956	149969	207961	29.2543	99.896	1168.09	1669.82	1669.82	22.8152	81.9913	2105.67	3161.42	3161.42	5616	357930	363546	80707.1	282839	69865.9	19936	89801.9	0	80707.1	1	1	2	0	Y	0.0549864	18.183	660	4956	5616	1755.54	3860.46	683.668	310.897	994.565	2.72721e-218	1755.54	1	1	2	5.94424e-216	Y	0.292788	3.40958
XP_013112352.1	M	602	leucine-rich repeat-containing protein 15	2	XM_013256898	XM_013256898_1	1809	LOC106090627	ATG	*	NW_013171888.1	233207	235015	-	1	233207-235015	SIG	20-21	69.022	4.45	66.969	4.43	ExpAA=0.32 First60=0.32 PredHel=0 Topology=o	0						0	13.3	3.7	2.8	.		XP_013112352.1	insulin-like growth factor-binding protein complex acid labile subunit - signalP detected	st/secreted insulin-like	NR-LIGHT	0	85.4			uncharacterized protein LOC101887269	0.0	gi|557757982	57	74	94	Musca domestica	Leucine-rich repeat-containing G-protein coupled receptor 4	2E-019	B0BLW3	26	46	30	Xenopus tropicalis	leucine-rich repeat-containing protein 15	0.0	gi|907606612	100	100	100	Stomoxys calcitrans	leucine-rich repeat-containing protein 15	0.0	gi|907606612	100	100	100	Stomoxys calcitrans	leucine rich repeat gene family protein	2E-011	gi|582973345	26	46	68	Anomala cuprea entomopoxvirus	astrocytic leucine-rich repeat molecule - Drosophila melanogaster - biological_process - cellular_component - molecular_function	1e-38	GO:0003674	molecular_function	Elemental activities, such as catalysis or binding, describing the actions of a gene product at the molecular level. A given gene product may exhibit one or more molecular functions. [GOC:go_curators]	molecular function EXACT []			GO:0003674;	1e-38	GO:0005575	cellular_component	The part of a cell or its extracellular environment in which a gene product is located. A gene product may be located in one or more parts of a cell and its location may be as specific as a particular macromolecular complex, that is, a stable, persistent association of macromolecules that function together. [GOC:go_curators, NIF_Subcellular:sao-1337158144]	cell or subcellular entity EXACT []			GO:0005575;	1e-38	GO:0008150	biological_process	Any process specifically pertinent to the functioning of integrated living units: cells, tissues, organs, and organisms. A process is a collection of molecular events with a defined beginning and end. [GOC:go_curators, GOC:isa_complete]	biological process EXACT []			GO:0008150;	1e-38	LRR_RI	2E-036	LRR_RI 2e-036| LRR_1 5e-020| LRR_8 6e-009| COG4886 6e-008| PLN00113 6e-007| LRR_RI 3e-006| PRK15370 0.004| PLN03210 0.009| LRR_4 0.016| PRK15387 0.092|	Membrane glycoprotein LIG-1	1E-028	Signal transduction mechanisms	KOG4194	LRR_8	1E-009	LRR	0.003	GYPSY-112_GM-I	1E-031	18	32	38	Gypsy-112_GM-I	CLASS I	LTR RETROTRANSPOSON	Gypsy	Gypsy-112_GM-I LTR retrotransposon from soybean: internal portion.	Gypsy; LTR Retrotransposon; Transposable Element; Gypsy-112_GM_; Gypsy-112_GM-LTR; Gypsy-112_GM-I.	Glycine max	1	5170	73	21	422	7	3763	1	3951	1	4080	1	4231	1	4326	1	4391	1	4415	1	4407	1	4391	1	4304	1	4205	1	4043	1	XM_013256898_1	1804	9	30.1824	0.368712	0	2	74.1111	67	90.6025	2.75345	0	8	74.3433	756	99.8894	41.1896	0	134	98.5622	817	100	44.8961	1	171	99.4088	9	67	756	817	0.162744	0.550947	2.40224	2.67625	2.67625	0.126923	0.452198	4.33041	5.06688	5.06688	76	1573	1649	366.077	1282.92	229.856	65.5885	295.444	3.23877e-66	366.077	1	1	2	6.67803e-66	Y	0.169214	5.82922	9	67	76	23.7573	52.2427	9.16677	4.16858	13.3353	0.00026045	23.7573	1	1	2	0.00202743	Y	0.291046	3.04681
XP_013116970.1	M	586	uncharacterized protein LOC106094308	0	XM_013261516	XM_013261516_1	1761	LOC106094308	ATG	*	NW_013174149.1	27974	29609	+	1	27974-29609	CYT		68.851	7.53			ExpAA=0.82 First60=0.01 PredHel=0 Topology=o	0						0	11.4	1.7	4.3	.		XP_013116970.1	Unknown product	uk						uncharacterized protein LOC101896294 isoform X1	6E-060	gi|557772202	28	49	101	Musca domestica	E3 ubiquitin-protein ligase UBR4	0.069	Q2TL32	22	47	3	Rattus norvegicus	uncharacterized protein LOC106094308	0.0	gi|907744452	100	100	100	Stomoxys calcitrans	uncharacterized protein LOC106094308	0.0	gi|907744452	100	100	100	Stomoxys calcitrans																																		LRR_AMN1	0.015	LRR_AMN1 0.015| AMN1 | Mrp | ASCH_PF0470_like | RNA1 | Glyco_hydro_39 | LRR_NTF |	Uncharacterized conserved protein (Neuroblastoma-amplified protein)	0.63	Function unknown	KOG1797	Glyco_hydro_39	0.79	CULLIN	0.98													1	5170	74	21	76	21	83	18	145	12	534	6	3656	2	3706	2	3728	2	3712	2	12725	1	13136	1	13650	1	14202	1	15004	1	XM_013261516_1	21339	27	55.4798	1.09767	0	6	71.5926	203	98.6371	8.36343	0	20	72.5517	674	97.5014	34.9671	0	104	91.3605	726	99.6593	38.4077	0	94	93.1625	27	203	674	726	0.501541	1.71479	2.20005	2.44299	2.44299	0.391148	1.40744	3.96594	4.62524	4.62524	230	1400	1630	361.86	1268.14	48.0488	13.7106	61.7594	3.88093e-15	361.86	1	1	2	5.78071e-15	Y	0.57533	1.72937	27	203	230	71.8971	158.103	28.0366	12.7496	40.7861	1.69833e-10	71.8971	1	1	2	3.40121e-09	Y	0.291046	3.29693
XP_013113103.1	M	129	uncharacterized protein LOC106091193 isoform X3	1	XM_013257649	XM_013257649_1	390	LOC106091193	ATG	*	NW_013172866.1	10251	16475	-	3	16374-16475 10475-10675 10251-10337	BL/ANC		15.052	5.08			ExpAA=20.28 First60=0.00 PredHel=1 Topology=o103-125i	1	17.1	79.8	3.1	1	4	1	10.9	0.8	7	.		XP_013113103.1	Unknown product	uk						uncharacterized protein LOC101892400 isoform X2	9E-065	gi|557774256	97	98	100	Musca domestica	Homeobox protein vex1	0.40	Q6F2E2	26	45	38	Xenopus tropicalis	uncharacterized protein LOC106091193 isoform X3	1E-066	gi|907722342	100	100	100	Stomoxys calcitrans	uncharacterized protein LOC106091193 isoform X3	8E-067	gi|907722274	100	100	100	Stomoxys calcitrans								junctophilin - Drosophila melanogaster - molecular_function - biological_process - junctional membrane complex	6e-39	GO:0003674	molecular_function	Elemental activities, such as catalysis or binding, describing the actions of a gene product at the molecular level. A given gene product may exhibit one or more molecular functions. [GOC:go_curators]	molecular function EXACT []				6e-39	GO:0030314	junctional membrane complex	Complex formed in muscle cells between the membrane of the sarcoplasmic reticulum and invaginations of the plasma membrane (T-tubules). [PMID:11535622]	triad junction BROAD []				6e-39	GO:0008150	biological_process	Any process specifically pertinent to the functioning of integrated living units: cells, tissues, organs, and organisms. A process is a collection of molecular events with a defined beginning and end. [GOC:go_curators, GOC:isa_complete]	biological process EXACT []				6e-39	PLN02532	1.2	PLN02532 | PRK10895 | Stimulus_sens_1 | PI3Kc_II | COG4396 | HTH_MerR1 | PTZ00028 | PRK13889 | PLN02941 | COG4388 |	AAA+-type ATPase	0.33	Posttranslational modification, protein turnover, chaperones	KOG0730	Stimulus_sens_1	0.52	POLXc	1.2													1381	3	1647	3	1726	3	1774	3	1834	3	1859	3	1869	3	1877	3	1849	3	1794	3	1734	3	1647	3	1550	3	1446	3	1279	3	XM_013257649_1	17887	5	43.8462	0.871795	0	3	68	37	97.1795	6.99487	0	14	73.7297	4261	100	1013.41	168	1638	92.7564	3578	100	848.531	151	1331	92.4899	5	37	4261	3578	0.41938	1.41127	62.8029	54.365	62.8029	0.327071	1.15832	113.212	102.928	113.212	42	7839	7881	1749.58	6131.42	1666.59	475.555	2142.14	0	1749.58	1	1	2	0	Y	0.0187742	52.0193	5	37	42	13.129	28.871	5.03321	2.28884	7.32205	0.00681137	13.129	1	1	2	0.0344249	Y	0.289344	2.80428
XP_013113104.1	M	129	uncharacterized protein LOC106091193 isoform X3	1	XM_013257650	XM_013257650_1	390	LOC106091193	ATG	*	NW_013172866.1	10251	16475	-	3	16374-16475 10475-10675 10251-10337	BL/ANC		14.958	5.08			ExpAA=20.28 First60=0.00 PredHel=1 Topology=o103-125i	1	17.1	79.8	3.1	1	4	1	10.9	0.8	7	.		XP_013113104.1	Unknown product	uk						uncharacterized protein LOC101892400 isoform X2	9E-065	gi|557774256	97	98	100	Musca domestica	Homeobox protein vex1	0.40	Q6F2E2	26	45	38	Xenopus tropicalis	uncharacterized protein LOC106091193 isoform X3	1E-066	gi|907722342	100	100	100	Stomoxys calcitrans	uncharacterized protein LOC106091193 isoform X3	8E-067	gi|907722274	100	100	100	Stomoxys calcitrans								junctophilin - Drosophila melanogaster - molecular_function - biological_process - junctional membrane complex	6e-39	GO:0003674	molecular_function	Elemental activities, such as catalysis or binding, describing the actions of a gene product at the molecular level. A given gene product may exhibit one or more molecular functions. [GOC:go_curators]	molecular function EXACT []				6e-39	GO:0030314	junctional membrane complex	Complex formed in muscle cells between the membrane of the sarcoplasmic reticulum and invaginations of the plasma membrane (T-tubules). [PMID:11535622]	triad junction BROAD []				6e-39	GO:0008150	biological_process	Any process specifically pertinent to the functioning of integrated living units: cells, tissues, organs, and organisms. A process is a collection of molecular events with a defined beginning and end. [GOC:go_curators, GOC:isa_complete]	biological process EXACT []				6e-39	PLN02532	1.2	PLN02532 | PRK10895 | Stimulus_sens_1 | PI3Kc_II | COG4396 | HTH_MerR1 | PTZ00028 | PRK13889 | PLN02941 | COG4388 |	AAA+-type ATPase	0.33	Posttranslational modification, protein turnover, chaperones	KOG0730	Stimulus_sens_1	0.52	POLXc	1.2													1381	3	1647	3	1726	3	1774	3	1834	3	1859	3	1869	3	1877	3	1849	3	1794	3	1734	3	1647	3	1550	3	1446	3	1279	3	XM_013257650_1	17886	5	43.8462	0.871795	0	3	68	37	97.1795	6.99487	0	14	73.7297	4261	100	1013.41	168	1638	92.7564	3578	100	848.531	151	1331	92.4899	5	37	4261	3578	0.41938	1.41127	62.8029	54.365	62.8029	0.327071	1.15832	113.212	102.928	113.212	42	7839	7881	1749.58	6131.42	1666.59	475.555	2142.14	0	1749.58	1	1	2	0	Y	0.0187742	52.0193	5	37	42	13.129	28.871	5.03321	2.28884	7.32205	0.00681137	13.129	1	1	2	0.0344249	Y	0.289344	2.80428
XP_013113105.1	M	129	uncharacterized protein LOC106091193 isoform X3	1	XM_013257651	XM_013257651_1	390	LOC106091193	ATG	*	NW_013172866.1	10251	16475	-	3	16374-16475 10475-10675 10251-10337	BL/ANC		14.958	5.08			ExpAA=20.28 First60=0.00 PredHel=1 Topology=o103-125i	1	17.1	79.8	3.1	1	4	1	10.9	0.8	7	.		XP_013113105.1	Unknown product	uk						uncharacterized protein LOC101892400 isoform X2	9E-065	gi|557774256	97	98	100	Musca domestica	Homeobox protein vex1	0.40	Q6F2E2	26	45	38	Xenopus tropicalis	uncharacterized protein LOC106091193 isoform X3	1E-066	gi|907722342	100	100	100	Stomoxys calcitrans	uncharacterized protein LOC106091193 isoform X3	8E-067	gi|907722274	100	100	100	Stomoxys calcitrans								junctophilin - Drosophila melanogaster - molecular_function - biological_process - junctional membrane complex	6e-39	GO:0003674	molecular_function	Elemental activities, such as catalysis or binding, describing the actions of a gene product at the molecular level. A given gene product may exhibit one or more molecular functions. [GOC:go_curators]	molecular function EXACT []				6e-39	GO:0030314	junctional membrane complex	Complex formed in muscle cells between the membrane of the sarcoplasmic reticulum and invaginations of the plasma membrane (T-tubules). [PMID:11535622]	triad junction BROAD []				6e-39	GO:0008150	biological_process	Any process specifically pertinent to the functioning of integrated living units: cells, tissues, organs, and organisms. A process is a collection of molecular events with a defined beginning and end. [GOC:go_curators, GOC:isa_complete]	biological process EXACT []				6e-39	PLN02532	1.2	PLN02532 | PRK10895 | Stimulus_sens_1 | PI3Kc_II | COG4396 | HTH_MerR1 | PTZ00028 | PRK13889 | PLN02941 | COG4388 |	AAA+-type ATPase	0.33	Posttranslational modification, protein turnover, chaperones	KOG0730	Stimulus_sens_1	0.52	POLXc	1.2													1381	3	1647	3	1726	3	1774	3	1834	3	1859	3	1869	3	1877	3	1849	3	1794	3	1734	3	1647	3	1550	3	1446	3	1279	3	XM_013257651_1	17885	5	43.8462	0.871795	0	3	68	37	97.1795	6.99487	0	14	73.7297	4261	100	1013.41	168	1638	92.7564	3578	100	848.531	151	1331	92.4899	5	37	4261	3578	0.41938	1.41127	62.8029	54.365	62.8029	0.327071	1.15832	113.212	102.928	113.212	42	7839	7881	1749.58	6131.42	1666.59	475.555	2142.14	0	1749.58	1	1	2	0	Y	0.0187742	52.0193	5	37	42	13.129	28.871	5.03321	2.28884	7.32205	0.00681137	13.129	1	1	2	0.0344249	Y	0.289344	2.80428
XP_013099403.1	M	507	TNF receptor-associated factor family protein	3	XM_013243949	XM_013243949_1	1524	LOC106081759	ATG	*	NW_013171974.1	575364	766746	+	5	575364-575430 700197-700379 739263-739405 742835-743116 765898-766746	SIG	20-21	55.244	3.96	53.209	3.94	ExpAA=0.24 First60=0.24 PredHel=0 Topology=o	0						10	16.2	5.9	5.1	.		XP_013099403.1	TNF receptor-associated factor family protein DDB_G0272098 - 10 OH-glycosylation sites - signalP detected	st/secreted TNF	REFSEQ-INVERTEBRATE	0	100			WD repeat-containing protein 24 homolog	1E-173	gi|755867880	63	73	108	Musca domestica	Dentin sialophosphoprotein	1E-011	Q9NZW4	18	45	28	Homo sapiens	TNF receptor-associated factor family protein DDB_G0272098	0.0	gi|907633931	100	100	100	Stomoxys calcitrans	TNF receptor-associated factor family protein DDB_G0272098	0.0	gi|907633931	100	100	100	Stomoxys calcitrans	hoar	2E-008	gi|671723037	28	45	28	Peridroma alphabaculovirus	virus-induced RNA 1 - Drosophila melanogaster - defense response to virus	4e-74	GO:0005201	extracellular matrix structural constituent	The action of a molecule that contributes to the structural integrity of the extracellular matrix. [GOC:mah]	extracellular matrix glycoprotein NARROW []				2e-11	GO:0005576	extracellular region	The space external to the outermost structure of a cell. For cells without external protective or external encapsulating structures this refers to space outside of the plasma membrane. This term covers the host cell environment outside an intracellular parasite. [GOC:go_curators]	extracellular EXACT []				2e-11	GO:0001501	skeletal system development	The process whose specific outcome is the progression of the skeleton over time, from its formation to the mature structure. The skeleton is the bony framework of the body in vertebrates (endoskeleton) or the hard outer envelope of insects (exoskeleton or dermoskeleton). [GOC:dph, GOC:jid, GOC:tb, http://www.stedmans.com/]	skeletal development EXACT []			GO:0051607;	2e-11	MDN1	0.025	MDN1 0.025| PRK05901 0.032| PRK07133 0.048| PTZ00265 0.050| BMS1 | Type_IV_pilus_assembly_protein_PilF | PHA03207 | PHA02664 | COG5280 | PTZ00341 |	Hormone-sensitive lipase HSL	0.057	Lipid transport and metabolism	KOG4388	DUF2457	1.00	Ala_racemase_C	0.28													3325	1	4018	1	4383	1	4660	1	4937	1	5140	1	5391	1	5567	1	5699	1	5793	1	5853	1	5910	1	5927	1	5928	1	5952	1	XM_013243949_1	5635	284	49.2126	13.2822	0	54	71.2746	2168	71.063	102.156	0	451	71.8109	24042	100	1511.71	102	4814	95.8288	26400	100	1661.28	138	4839	95.9031	284	2168	24042	26400	6.09587	21.1616	90.6814	102.651	102.651	4.75411	17.3687	163.468	194.346	194.346	2452	50442	52894	11742.5	41151.5	7350.47	2097.43	9447.9	0	11742.5	1	1	2	0	Y	0.170352	5.86769	284	2168	2452	766.485	1685.51	303.714	138.113	441.827	4.33345e-98	766.485	1	1	2	5.62347e-96	Y	0.28793	3.45928
XP_013117608.1	M	222	uncharacterized protein K02A2.6-like	0	XM_013262154	XM_013262154_1	669	LOC106094916	ATG	*	NW_013174947.1	12137	12841	-	2	12373-12841 12137-12336	CYT		25.845	9.51			ExpAA=0.00 First60=0.00 PredHel=0 Topology=o	0						0	12.6	3.6	3.6	.		XP_013117608.1	gag-pol polyprotein - probable fragment	te	NR-LIGHT	2e-30	17			gag-pol polyprotein	2E-030	gi|67625690	34	54	17	Schistosoma mansoni	Uncharacterized protein K02A2.6	4E-009	Q09575	25	51	15	Caenorhabditis elegans	uncharacterized protein K02A2.6-like	1E-126	gi|907748545	100	100	100	Stomoxys calcitrans	uncharacterized protein K02A2.6-like	1E-127	gi|907748545	100	100	100	Stomoxys calcitrans								Caenorhabditis elegans - nucleic acid binding - zinc ion binding - metal ion binding	3e-06	GO:0004674	protein serine/threonine kinase activity	Catalysis of the reactions: ATP + protein serine = ADP + protein serine phosphate, and ATP + protein threonine = ADP + protein threonine phosphate. [GOC:bf]	protein kinase (phosphorylating) activity NARROW [EC:2.7.11.1]	EC:2.7.11			4e-06									GO:0018105	peptidyl-serine phosphorylation	The phosphorylation of peptidyl-serine to form peptidyl-O-phospho-L-serine. [RESID:AA0037]					4e-06	PAPS_reduct	2.6	PAPS_reduct | COG0731 | Sulfite_reductase_dissimilatory-type_s... 27 7.3 | FwdB |	Actin-related protein - Arp5p	0.030	Cytoskeleton	KOG0681	PAPS_reduct	0.55	PGAM	3.1	GYPSY60-I_AG	3E-018	26	43	16	GYPSY60-I_AG	CLASS I	LTR RETROTRANSPOSON	Gypsy	GYPSY60-I_AG GYPSY60-I_AG is an internal portion of retrotransposon GYPSY60_AG - a consensus sequence.	Gypsy; LTR Retrotransposon; Transposable Element; 5-bp TSD gag; AP protease; GYPSY60-I_AG; GYPSY60-LTR_AG; Gypsy clade; RNase-H; integrase GYPSY60_AG; mag lineage; reverse transcriptase.	Anopheles gambiae	6248	1	7569	1	8494	1	9230	1	9971	1	10547	1	11188	1	11712	1	12212	1	12644	1	13099	1	13521	1	14054	1	14624	1	15455	1	XM_013262154_1	21903	3	22.4215	0.286996	0	2	64	22	88.3408	2.30942	0	8	70.2273	92	99.1031	9.00747	0	36	65.5652	136	100	13.4425	1	58	66.1397	3	22	92	136	0.146689	0.489181	0.790486	1.20464	1.20464	0.114401	0.401503	1.42498	2.28071	2.28071	25	228	253	56.1659	196.834	17.2937	4.93469	22.2284	2.42072e-06	56.1659	1	1	2	3.18124e-06	Y	0.382589	2.50227	3	22	25	7.8149	17.1851	2.96655	1.34903	4.31558	0.037765	7.8149	1	1	2	0.137544	Y	0.286828	2.50112
XP_013108631.1	M	842	protein lethal(2)denticleless	0	XM_013253177	XM_013253177_1	2529	LOC106087950	ATG	*	NW_013172382.1	322225	325364	+	3	322225-322267 322642-323285 323523-325364	CYT		92.083	8.91			ExpAA=0.00 First60=0.00 PredHel=0 Topology=o	0												XP_013108631.1	WD40 repeat-containing protein L2DTL	uc	KOG	0	111.2			protein lethal(2)denticleless	0.0	gi|755875795	80	87	101	Musca domestica	Protein lethal(2)denticleless	0.0	Q24371	59	69	111	Drosophila melanogaster	protein lethal(2)denticleless	0.0	gi|907694739	100	100	100	Stomoxys calcitrans	protein lethal(2)denticleless	0.0	gi|907694739	100	100	100	Stomoxys calcitrans	Serine-alanine-rich glycoprotein	3E-006	gi|61660220	21	35	73	Murid herpesvirus 1	lethal-(2)-denticleless - Drosophila melanogaster - cytoplasm - regulation of cell cycle - neurogenesis - nucleus	0	GO:0004842	ubiquitin-protein transferase activity	Catalysis of the transfer of ubiquitin from one protein to another via the reaction X-Ub + Y --> Y-Ub + X, where both X-Ub and Y-Ub are covalent linkages. [GOC:BioGRID, GOC:jh2, PMID:9635407]	anaphase-promoting complex activity NARROW [GOC:dph, GOC:tb]		KEGG:R03876		5e-79	GO:0005730	nucleolus	A small, dense body one or more of which are present in the nucleus of eukaryotic cells. It is rich in RNA and protein, is not bounded by a limiting membrane, and is not seen during mitosis. Its prime function is the transcription of the nucleolar DNA into 45S ribosomal-precursor RNA, the processing of this RNA into 5.8S, 18S, and 28S components of ribosomal RNA, and the association of these components with 5S RNA and proteins synthesized outside the nucleolus. This association results in the formation of ribonucleoprotein precursors; these pass into the cytoplasm and mature into the 40S and 60S subunits of the ribosome. [ISBN:0198506732]				GO:0005737; GO:0005634;	5e-79	GO:0006513	protein monoubiquitination	Addition of a single ubiquitin group to a protein. [GOC:ai]	protein monoubiquitinylation EXACT []			GO:0051726; GO:0022008;	5e-79	WD40	1E-037	WD40 1e-037| COG2319 1e-022| WD40 1e-004| WD40 1e-004| PLN00181 2e-004| Rrn6 | CytochromB561_N | PRK12323 | PHA03247 | DUF936 |	WD40 repeat-containing protein L2DTL	1E-151	Function unknown	KOG0321	WD40	0.001	WD40	4E-005													4709	1	5685	1	6295	1	6754	1	7232	1	7614	1	8057	1	8405	1	8712	1	8964	1	9226	1	9482	1	9772	1	10074	1	10500	1	XM_013253177_1	13906	3	8.8968	0.088968	0	1	75	22	39.3832	0.635034	0	5	73	139	92.7639	5.45631	0	17	99.2734	137	95.8086	5.38474	0	13	99.4015	3	22	139	137	0.0388038	0.129404	0.315936	0.321008	0.321008	0.0302628	0.10621	0.569524	0.607756	0.607756	25	276	301	66.8219	234.178	26.1751	7.46898	33.6441	6.6175e-09	66.8219	1	1	2	9.08753e-09	Y	0.316292	3.02906	3	22	25	7.8149	17.1851	2.96655	1.34903	4.31558	0.037765	7.8149	1	1	2	0.137544	Y	0.286828	2.50112
XP_013098704.1	M	639	rap1 GTPase-GDP dissociation stimulator 1	1	XM_013243250	XM_013243250_1	1920	LOC106081359	ATG	*	NW_013171957.1	940105	988232	+	4	940105-940111 979920-980840 987174-987560 987628-988232	CYT		71.477	4.9			ExpAA=1.38 First60=0.00 PredHel=0 Topology=o	0						1	11.6	3.4	2	.		XP_013098704.1	Rho/Rac GTPase guanine nucleotide exchange factor smgGDS/Vimar	st	KOG	0	105.9			rap1 GTPase-GDP dissociation stimulator 1	0.0	gi|755905500	87	94	100	Musca domestica	Rap1 GTPase-GDP dissociation stimulator 1	3E-066	P52306	30	51	95	Homo sapiens	rap1 GTPase-GDP dissociation stimulator 1	0.0	gi|907629331	100	100	100	Stomoxys calcitrans	rap1 GTPase-GDP dissociation stimulator 1	0.0	gi|907629331	100	100	100	Stomoxys calcitrans								visceral mesodermal armadillo-repeats - Drosophila melanogaster - Ral GTPase binding - tricarboxylic acid cycle - muscle cell cellular homeostasis - rhabdomere development - positive regulation of neuron death - plasma membrane	0	GO:0017160	Ral GTPase binding	Interacting selectively and non-covalently with Ral protein, any member of the Ral subfamily of the Ras superfamily of monomeric GTPases. [GOC:mah]	GTP-Ral binding NARROW []			GO:0017160;	0	GO:0005886	plasma membrane	The membrane surrounding a cell that separates the cell from its external environment. It consists of a phospholipid bilayer and associated proteins. [ISBN:0716731363]	bacterial inner membrane NARROW []			GO:0005886;	0	GO:0006099	tricarboxylic acid cycle	A nearly universal metabolic pathway in which the acetyl group of acetyl coenzyme A is effectively oxidized to two CO2 and four pairs of electrons are transferred to coenzymes. The acetyl group combines with oxaloacetate to form citrate, which undergoes successive transformations to isocitrate, 2-oxoglutarate, succinyl-CoA, succinate, fumarate, malate, and oxaloacetate again, thus completing the cycle. In eukaryotes the tricarboxylic acid is confined to the mitochondria. See also glyoxylate cycle. [ISBN:0198506732]	citric acid cycle EXACT []			GO:0006099; GO:0046716; GO:0042052; GO:1901216;	0	ARM	2E-004	ARM 2e-004| SRP1 | PRK11921 | DUF386 | aroK | Ric8 | DUF3518 | PLN02769 | Rama_corrin_act | V-ATPase_H_N |	Rho/Rac GTPase guanine nucleotide exchange factor smgGDS/Vimar	0.0	Signal transduction mechanisms	KOG4500	DUF386	0.88	ARM	0.16													1666	2	3916	1	4269	1	4530	1	4797	1	4991	1	5229	1	5395	1	5520	1	5606	1	5654	1	5700	1	5699	1	5684	1	5674	1	XM_013243250_1	5007	6	19.5312	0.234375	0	2	75	45	61.1979	1.68802	0	11	72.0222	771	100	39.4688	7	90	98.2879	1135	100	58.2927	8	93	98.6106	6	45	771	1135	0.102224	0.348646	2.30827	3.50299	3.50299	0.0797235	0.286157	4.16101	6.63211	6.63211	51	1906	1957	434.453	1522.55	338.44	96.5727	435.013	1.31773e-96	434.453	1	1	2	3.0922e-96	Y	0.0937231	10.459	6	45	51	15.9424	35.0576	6.20052	2.81968	9.0202	0.00267012	15.9424	1	1	2	0.0156267	Y	0.286828	2.92338
XP_013119336.1	M	165	uncharacterized protein LOC106096236	0	XM_013263882	XM_013263882_1	498	LOC106096236	ATG	*	NW_013171915.1	615784	749699	-	3	749370-749699 643777-643824 615784-615903	CYT		18.36	4.44			ExpAA=10.17 First60=0.00 PredHel=0 Topology=i	0						6	18.2	1.8	3.6	.		XP_013119336.1	Unknown product	uk						transcription factor kayak isoform X2	2E-019	gi|755864633	47	62	22	Musca domestica	Autophagy-related protein 3	0.002	Q550A8	29	44	33	Dictyostelium discoideum	uncharacterized protein LOC106096236	6E-086	gi|907618522	100	100	100	Stomoxys calcitrans	uncharacterized protein LOC106096236	4E-086	gi|907618522	100	100	100	Stomoxys calcitrans																																		DUF1015	0.045	DUF1015 0.045| CENP-T | DUF2457 | YidC | PKc_TOPK | CdhC | traC_PFL_4706 | RNA_pol_3_Rpc31 | Daxx | PRK14891 |	Acinus (induces apoptotic chromatin condensation)	0.008	Chromatin structure and dynamics	KOG2416	DUF1015	0.010	FRG	2.5													2976	1	3599	1	3915	1	4136	1	4369	1	4529	1	4710	1	4836	1	4931	1	4976	1	4994	1	5001	1	4953	1	4890	1	4804	1	XM_013263882_1	3381	3	29.1165	0.451807	0	3	75	22	67.6707	3.04016	0	10	68.8182	724	100	133.414	10	272	91.779	738	100	135.729	3	280	91.603	3	22	724	738	0.197058	0.657153	8.35683	8.78154	8.78154	0.153684	0.539369	15.0645	16.6259	16.6259	25	1462	1487	330.114	1156.89	282.007	80.4697	362.477	8.13462e-81	330.114	1	1	2	1.78412e-80	Y	0.0598857	16.0453	3	22	25	7.8149	17.1851	2.96655	1.34903	4.31558	0.037765	7.8149	1	1	2	0.137544	Y	0.286828	2.50112
XP_013103450.1	M	1622	probable histone-lysine N-methyltransferase Mes-4	9	XM_013247996	XM_013247996_1	4869	LOC106084366	ATG	*	NW_013172096.1	297299	302589	-	6	302334-302589 300584-302237 298566-300439 297846-298507 297662-297787 297299-297595	CYT		182.688	6.29			ExpAA=0.00 First60=0.00 PredHel=0 Topology=o	0						1	16.8	4.1	4.7	.	1 | 25 GRQRRIR|VL 0.584 *ProP* |	XP_013103450.1	probable histone-lysine N-methyltransferase Mes-4 isoform X1	nr	NR-LIGHT	0	102.8	Basic_tail_YFYFC_pattern |		probable histone-lysine N-methyltransferase Mes-4 isoform X1	0.0	gi|557769199	61	75	103	Musca domestica	Probable histone-lysine N-methyltransferase Mes-4	0.0	Q8MT36	45	63	81	Drosophila melanogaster	probable histone-lysine N-methyltransferase Mes-4 isoform X3	0.0	gi|907665655	100	100	100	Stomoxys calcitrans	probable histone-lysine N-methyltransferase Mes-4 isoform X3	0.0	gi|907665655	100	100	100	Stomoxys calcitrans	ORF MSV230 hypothetical protein	2E-005	gi|9631400	25	45	34	Melanoplus sanguinipes entomopoxvirus	Mes-4 - Drosophila melanogaster - transcription cofactor activity - transcription factor binding - histone methyltransferase activity - histone-lysine N-methyltransferase activity - zinc ion binding - gene silencing - germ-line sex determination - nuclear chromosome - polytene chromosome - chromatin DNA binding - pericentric heterochromatin	0	GO:0003712	transcription cofactor activity	Interacting selectively and non-covalently with a regulatory transcription factor and also with the basal transcription machinery in order to modulate transcription. Cofactors generally do not bind the template nucleic acid, but rather mediate protein-protein interactions between regulatory transcription factors and the basal transcription machinery. [GOC:txnOH, PMID:10213677, PMID:16858867]	transcription cofactor activity EXACT []			GO:0003712; GO:0008134; GO:0042054; GO:0018024; GO:0008270; GO:0031490;	0	GO:0000228	nuclear chromosome	A chromosome that encodes the nuclear genome and is found in the nucleus of a eukaryotic cell during the cell cycle phases when the nucleus is intact. [GOC:dph, GOC:mah]	nuclear interphase chromosome NARROW []			GO:0000228; GO:0005700; GO:0005721;	0	GO:0016458	gene silencing	Any process carried out at the cellular level that results in either long-term transcriptional repression via action on chromatin structure or RNA mediated, post-transcriptional repression of gene expression. [GOC:dos, GOC:dph, GOC:jid, GOC:tb]	long-term maintenance of gene inactivation NARROW []			GO:0016458; GO:0018992;	0	WHSC1_related	9E-036	WHSC1_related 9e-036| SET 2e-032| SET 2e-028| COG2940 4e-020| MSH6_like 1e-018| PWWP 1e-018| PWWP 1e-012| PHD4_NSD 2e-012| PWWP 6e-011| PHD3_NSD 1e-009|	Transcription factor NSD1 and related SET domain proteins	8E-054	Transcription	KOG1081	SET	3E-029	SET	1E-034													1210	3	1422	3	1490	3	1504	3	1544	3	1566	3	1565	3	1567	3	1523	3	1466	3	1417	3	1340	3	1253	3	1161	3	1035	3	XM_013247996_1	9233	3	4.12816	0.0412816	0	1	67	22	18.2378	0.333949	0	5	73.9091	742	100	15.0569	2	37	98.8032	1288	100	26.3095	5	63	99.4581	3	22	742	1288	0.020155	0.0672134	0.875985	1.56754	1.56754	0.0157187	0.0551665	1.5791	2.96779	2.96779	25	2030	2055	456.209	1598.79	407.579	116.301	523.881	6.05686e-116	456.209	1	1	2	1.52595e-115	Y	0.0431377	22.279	3	22	25	7.8149	17.1851	2.96655	1.34903	4.31558	0.037765	7.8149	1	1	2	0.137544	Y	0.286828	2.50112
XP_013103449.1	M	1665	probable histone-lysine N-methyltransferase Mes-4	9	XM_013247995	XM_013247995_1	4998	LOC106084366	ATG	*	NW_013172096.1	297028	302589	-	7	302334-302589 300584-302237 298566-300439 297846-298507 297662-297787 297304-297595 297028-297161	CYT		187.852	6.44			ExpAA=0.23 First60=0.00 PredHel=0 Topology=o	0						1	16.7	4	4.7	.	1 | 25 GRQRRIR|VL 0.584 *ProP* |	XP_013103449.1	probable histone-lysine N-methyltransferase Mes-4 isoform X1	nr	NR-LIGHT	0	102.8	Basic_tail_YFYFC_pattern |		probable histone-lysine N-methyltransferase Mes-4 isoform X1	0.0	gi|557769199	61	75	103	Musca domestica	Probable histone-lysine N-methyltransferase Mes-4	0.0	Q8MT36	45	63	81	Drosophila melanogaster	probable histone-lysine N-methyltransferase Mes-4 isoform X2	0.0	gi|907665652	100	100	100	Stomoxys calcitrans	probable histone-lysine N-methyltransferase Mes-4 isoform X2	0.0	gi|907665652	100	100	100	Stomoxys calcitrans	ORF MSV230 hypothetical protein	2E-005	gi|9631400	25	45	34	Melanoplus sanguinipes entomopoxvirus	Mes-4 - Drosophila melanogaster - transcription cofactor activity - transcription factor binding - histone methyltransferase activity - histone-lysine N-methyltransferase activity - zinc ion binding - gene silencing - germ-line sex determination - nuclear chromosome - polytene chromosome - chromatin DNA binding - pericentric heterochromatin	0	GO:0003712	transcription cofactor activity	Interacting selectively and non-covalently with a regulatory transcription factor and also with the basal transcription machinery in order to modulate transcription. Cofactors generally do not bind the template nucleic acid, but rather mediate protein-protein interactions between regulatory transcription factors and the basal transcription machinery. [GOC:txnOH, PMID:10213677, PMID:16858867]	transcription cofactor activity EXACT []			GO:0003712; GO:0008134; GO:0042054; GO:0018024; GO:0008270; GO:0031490;	0	GO:0000228	nuclear chromosome	A chromosome that encodes the nuclear genome and is found in the nucleus of a eukaryotic cell during the cell cycle phases when the nucleus is intact. [GOC:dph, GOC:mah]	nuclear interphase chromosome NARROW []			GO:0000228; GO:0005700; GO:0005721;	0	GO:0016458	gene silencing	Any process carried out at the cellular level that results in either long-term transcriptional repression via action on chromatin structure or RNA mediated, post-transcriptional repression of gene expression. [GOC:dos, GOC:dph, GOC:jid, GOC:tb]	long-term maintenance of gene inactivation NARROW []			GO:0016458; GO:0018992;	0	WHSC1_related	1E-035	WHSC1_related 1e-035| SET 2e-032| SET 2e-028| COG2940 3e-020| MSH6_like 1e-018| PWWP 2e-018| PWWP 1e-012| PHD4_NSD 1e-012| PWWP 7e-011| PHD3_NSD 9e-010|	Transcription factor NSD1 and related SET domain proteins	2E-054	Transcription	KOG1081	SET	3E-029	SET	1E-034													1210	3	1422	3	1490	3	1504	3	1544	3	1566	3	1565	3	1567	3	1523	3	1466	3	1417	3	1340	3	1253	3	1161	3	1035	3	XM_013247995_1	9231	3	4.44178	0.0444178	0	1	74	22	17.7671	0.32533	0	5	73.9091	747	100	14.7485	2	37	98.6787	1293	100	25.6955	1	63	99.3248	3	22	747	1293	0.0196348	0.0654786	0.859126	1.53301	1.53301	0.015313	0.0537427	1.54871	2.90242	2.90242	25	2040	2065	458.429	1606.57	409.793	116.933	526.726	1.45648e-116	458.429	1	1	2	3.68101e-116	Y	0.0429264	22.3887	3	22	25	7.8149	17.1851	2.96655	1.34903	4.31558	0.037765	7.8149	1	1	2	0.137544	Y	0.286828	2.50112
XP_013101427.1	M	512	probable cytochrome P450 9f2	1	XM_013245973	XM_013245973_1	1539	LOC106083122	ATG	*	NW_013172032.1	451140	453055	+	4	451140-451342 451423-451927 452170-452830 452886-453055	BL	20-21	60.558	7.2	58.165	7.16	ExpAA=9.23 First60=8.81 PredHel=0 Topology=o	0						0	8.4	4.3	3.3	.		XP_013101427.1	probable cytochrome P450 9f2	detox/ox	NR-LIGHT	0	100.3			uncharacterized protein LOC101899118	0.0	gi|755865253	65	80	49	Musca domestica	Probable cytochrome P450 9f2	1E-156	Q9VG82	52	69	101	Drosophila melanogaster	probable cytochrome P450 9f2	0.0	gi|907647390	100	100	100	Stomoxys calcitrans	probable cytochrome P450 9f2	0.0	gi|907647390	100	100	100	Stomoxys calcitrans	hypothetical protein MaF1660_ph0012	8E-026	gi|589892209	25	41	83	Mycobacterium phage Adler	Cyp9f2 - Drosophila melanogaster - intracellular membrane-bounded organelle - electron carrier activity - membrane - oxidoreductase activity, acting on paired donors, with incorporation or reduction of molecular oxygen - iron ion binding - oxidation-reduction process - heme binding - wing disc development	0	GO:0009055	electron carrier activity	Any molecular entity that serves as an electron acceptor and electron donor in an electron transport chain. An electron transport chain is a process in which a series of electron carriers operate together to transfer electrons from donors to any of several different terminal electron acceptors to generate a transmembrane electrochemical gradient. [ISBN:0198506732]	2Fe-2S electron transfer carrier NARROW []			GO:0009055; GO:0016705; GO:0005506; GO:0020037;	1e-156	GO:0043231	intracellular membrane-bounded organelle	Organized structure of distinctive morphology and function, bounded by a single or double lipid bilayer membrane and occurring within the cell. Includes the nucleus, mitochondria, plastids, vacuoles, and vesicles. Excludes the plasma membrane. [GOC:go_curators]	intracellular membrane-enclosed organelle EXACT []			GO:0043231; GO:0016020;	1e-156	GO:0055114	oxidation-reduction process	A metabolic process that results in the removal or addition of one or more electrons to or from a substance, with or without the concomitant removal or addition of a proton or protons. [GOC:dhl, GOC:ecd, GOC:jh2, GOC:jid, GOC:mlg, GOC:rph]	oxidation reduction EXACT [GOC:curators]			GO:0055114; GO:0035220;	1e-156	p450	5E-072	p450 5e-072| CypX 5e-043| PLN02290 1e-028| PTZ00404 1e-025| PLN00168 7e-020| PLN02302 6e-019| PLN02196 3e-016| PLN00110 3e-016| PLN02936 6e-016| PLN02655 1e-015|	Cytochrome P450 CYP3/CYP5/CYP6/CYP9 subfamilies	1E-155	Secondary metabolites biosynthesis, transport and catabolism	KOG0158	p450	1E-072	S_TKc	0.35													2	254	3	254	3	248	2	243	2	209	2	116	1	94	59	15	47	15	36	15	163	8	766	4	2291	2	2178	2	6915	1	XM_013245973_1	7438	11	40.2859	0.522417	0	3	73.0909	84	83.5608	3.94737	0	14	72.3214	192	13.1904	3.78622	0	189	30.349	217	31.384	4.4425	0	210	31.5069	11	84	192	217	0.233806	0.811921	0.717125	0.835536	0.835536	0.182343	0.666398	1.29273	1.5819	1.5819	95	409	504	111.888	392.112	2.54898	0.727341	3.27632	0.0702865	111.888	1		1	0.0807209		0.812021	1.2157	11	84	95	29.6966	65.3034	11.7712	5.35291	17.1241	3.50158e-05	29.6966	1	1	2	0.00032632	Y	0.284579	3.18324
XP_013101193.1	M	202	putative uncharacterized protein DDB_G0286901	0	XM_013245739	XM_013245739_1	609	LOC106082967	ATG	*	NW_013172028.1	531673	532281	-	1	531673-532281	CYT		21.528	9.3			ExpAA=0.03 First60=0.00 PredHel=0 Topology=o	0						9	19.3	6.4	8.9	.		XP_013101193.1	Unknown product	uk						clathrin interactor 1 isoform X2	3E-065	gi|557776327	70	75	31	Musca domestica	Rho GTPase-activating protein gacII	4E-008	Q54YV1	29	43	23	Dictyostelium discoideum	putative uncharacterized protein DDB_G0286901	1E-113	gi|907644932	100	100	100	Stomoxys calcitrans	putative uncharacterized protein DDB_G0286901	1E-114	gi|907644932	100	100	100	Stomoxys calcitrans								RhoGAP domain-containing protein - Dictyostelium discoideum - cytoplasm - positive regulation of GTPase activity - GTPase activator activity - signal transduction	7e-08	GO:0005096	GTPase activator activity	Binds to and increases the activity of a GTPase, an enzyme that catalyzes the hydrolysis of GTP. [GOC:mah]	ARF GAP activity NARROW [GOC:pg]				7e-08	GO:0005737	cytoplasm	All of the contents of a cell excluding the plasma membrane and nucleus, but including other subcellular structures. [ISBN:0198547684]					7e-08	GO:0043547	positive regulation of GTPase activity	Any process that activates or increases the activity of a GTPase. [GOC:jl, GOC:mah]	activation of GTPase activity NARROW []				7e-08	DNA_repair_pro	0.29	DNA_repair_protein_complementing_XP-G_... 31 0.29 | TFIIA | ycf1 | DUF1574 | Cytadhesin_P30 |	Thyroid hormone receptor-associated protein complex, subunit TRAP230	0.23	Transcription	KOG3598	TFIIA	0.075	CpcD	3.6													3570	1	4319	1	4737	1	5065	1	5385	1	5628	1	5911	1	6114	1	6275	1	6397	1	6504	1	6595	1	6662	1	6720	1	6817	1	XM_013245739_1	7239	4	29.2282	0.492611	0	2	75	30	92.9392	3.66502	0	9	74.4	602	100	92.6174	9	174	93.7043	615	100	92.5764	8	178	91.6927	4	30	602	615	0.214855	0.732786	5.68214	5.98414	5.98414	0.167563	0.601446	10.2429	11.3296	11.3296	34	1217	1251	277.722	973.278	213.884	61.0311	274.915	9.63191e-62	277.722	1	1	2	1.95071e-61	Y	0.0978271	9.92191	4	30	34	10.6283	23.3717	4.13368	1.87979	6.01347	0.0141971	10.6283	1	1	2	0.063605	Y	0.283744	2.72849
XP_013117433.1	M	1244	anion exchange protein 3	3	XM_013261979	XM_013261979_1	3735	LOC106094741	ATG	*	NW_013174639.1	8387	55822	-	8	55661-55822 54882-55124 48920-49060 24596-24787 22834-24533 22576-22770 22217-22445 8387-8458	CYT		139.441	6.23			ExpAA=241.06 First60=0.00 PredHel=11 Topology=o711-733i746-768o799-821i828-850o910-932i945-967o999-1016i1098-1117o1122-1144i1165-1187o1192-1211i	11	18.6	67.8	13.6			2	12.8	6	5.7	.	1 | 165 LHERKRR|KS 0.506 *ProP* |	XP_013117433.1	Na+-independent Cl/HCO3 exchanger AE1 - 11 predicted membrane helices	tr membrane	KOG	0	111.9			band 3 anion transport protein	0.0	gi|755867663	90	94	100	Musca domestica	Anion exchange protein 3	0.0	B1MTL0	41	58	96	Callicebus moloch	anion exchange protein 3	0.0	gi|907748014	100	100	100	Stomoxys calcitrans	anion exchange protein 3	0.0	gi|907748014	100	100	100	Stomoxys calcitrans								Drosophila melanogaster - anion:anion antiporter activity - anion transport - inorganic anion exchanger activity - integral component of membrane	0	GO:0015301	anion:anion antiporter activity	Catalysis of the transfer of a solute or solutes from one side of a membrane to the other according to the reaction: anion A(out) + anion B(in) = anion A(in) + anion B(out). [GOC:ai, GOC:mtg_transport]	anion exchanger activity EXACT []			GO:0015301; GO:0005452;	0	GO:0016021	integral component of membrane	The component of a membrane consisting of the gene products and protein complexes having at least some part of their peptide sequence embedded in the hydrophobic region of the membrane. [GOC:dos, GOC:go_curators]	integral to membrane NARROW []			GO:0016021;	0	GO:0006820	anion transport	The directed movement of anions, atoms or small molecules with a net negative charge, into, out of or within a cell, or between cells, by means of some agent such as a transporter or pore. [GOC:ai]				GO:0006820;	0	Band_3_anion_tr	0.0	Band_3_anion_transport_protein | HCO3_cotransp | Band_3_cyto 7e-087| SUL1 0.002| Xan_ur_permease 0.007| NARP1 0.015| PTS_EIIA_2 | Purine-cytosine_permease | PTS_IIA_fru | PTZ00441 |	Na+-independent Cl/HCO3 exchanger AE1 and related transporters (SLC4 family)	0.0	Inorganic ion transport and metabolism	KOG1172	HCO3_cotransp	0.0	DYNc	1.9													139	13	168	13	160	13	143	13	9895	1	10463	1	11097	1	11614	1	12110	1	12540	1	12994	1	13409	1	13935	1	14501	1	15326	1	XM_013261979_1	21753	4	4.73896	0.0666667	0	2	62.25	30	35.0469	0.581794	0	4	72.4333	7537	100	196.913	24	898	97.5834	5464	100	143.153	20	615	97.8574	4	30	7537	5464	0.0350325	0.119482	11.5995	8.6689	11.5995	0.0273216	0.0980671	20.91	16.4126	20.91	34	13001	13035	2893.77	10141.2	2826.17	806.437	3632.6	0	2893.77	1	1	2	0	Y	0.00916423	105.994	4	30	34	10.6283	23.3717	4.13368	1.87979	6.01347	0.0141971	10.6283	1	1	2	0.063605	Y	0.283744	2.72849
XP_013100261.1	M	489	protein unzipped	1	XM_013244807	XM_013244807_1	1470	LOC106082353	ATG	*	NW_013171999.1	947003	948604	-	3	947881-948604 947469-947818 947003-947398	SIG	34-35	54.302	6.16	50.524	6.07	ExpAA=15.34 First60=1.92 PredHel=0 Topology=o	0						17	15.5	6.7	4.7	.		XP_013100261.1	hypothetical conserved secreted protein precursor	s/mucin	netoglyc					protein unzipped	0.0	gi|557764679	78	85	99	Musca domestica	Protein unzipped	1E-168	P10379	61	78	101	Drosophila melanogaster	protein unzipped	0.0	gi|907639286	100	100	100	Stomoxys calcitrans	protein unzipped	0.0	gi|907639286	100	100	100	Stomoxys calcitrans								unzipped - Drosophila melanogaster - plasma membrane - integral component of membrane - axonogenesis - axon guidance - axonal fasciculation	0									GO:0005886	plasma membrane	The membrane surrounding a cell that separates the cell from its external environment. It consists of a phospholipid bilayer and associated proteins. [ISBN:0716731363]	bacterial inner membrane NARROW []			GO:0005886; GO:0016021;	1e-168	GO:0007409	axonogenesis	De novo generation of a long process of a neuron, that carries efferent (outgoing) action potentials from the cell body towards target cells. Refers to the morphogenesis or creation of shape or form of the developing axon. [GOC:dph, GOC:jid, GOC:pg, GOC:pr, ISBN:0198506732]	axon growth NARROW []			GO:0007409; GO:0007411; GO:0007413;	1e-168	DUF3421	0.011	DUF3421 0.011| DUF3439 0.029| PRK11907 | Lamp | AJAP1_PANP_C | halo_surf_glyco | SSP160 | Dicty_REP | DUF4360 | Mucin |	PHD Zn-finger protein	0.38	General function prediction only	KOG0825	DUF3421	0.002	DM9	0.017													3450	1	4167	1	4564	1	4868	1	5171	1	5391	1	5654	1	5845	1	5991	1	6100	1	6192	1	6265	1	6305	1	6337	1	6387	1	XM_013244807_1	6419	4	20.2721	0.202721	0	1	74.5	30	70.4762	1.49184	0	5	73.1	6568	100	428.922	25	1095	96.0035	7022	100	460.444	41	994	96.3912	4	30	6568	7022	0.0890112	0.303583	25.6832	28.3066	28.3066	0.0694191	0.24917	46.2979	53.5921	53.5921	34	13590	13624	3024.52	10599.5	2956.91	843.743	3800.65	0	3024.52	1	1	2	0	Y	0.00876708	110.796	4	30	34	10.6283	23.3717	4.13368	1.87979	6.01347	0.0141971	10.6283	1	1	2	0.063605	Y	0.283744	2.72849
XP_013116056.1	M	511	probable serine/threonine-protein kinase dyrk2	1	XM_013260602	XM_013260602_1	1536	LOC106093539	ATG	*	NW_013173654.1	87372	88972	-	2	88946-88972 87372-88880	CYT		57.655	5.1			ExpAA=0.00 First60=0.00 PredHel=0 Topology=o	0						15	20.9	2.7	4.1	.	1 | 400 LLNEIKR|SI 0.514 *ProP* |	XP_013116056.1	probable serine/threonine-protein kinase dyrk2 - 15 OH-glycosylation sites - 15 NetOglyc sites	st	REFSEQ-INVERTEBRATE	0	100			uncharacterized protein LOC101897186	0.0	gi|557778502	76	84	102	Musca domestica	Serine-rich adhesin for platelets	3E-012	Q8VQ99	22	43	17	Staphylococcus aureus	probable serine/threonine-protein kinase dyrk2	0.0	gi|907739442	100	100	100	Stomoxys calcitrans	probable serine/threonine-protein kinase dyrk2	0.0	gi|907739442	100	100	100	Stomoxys calcitrans	hypothetical protein	6E-008	gi|21686711	19	38	65	Phthorimaea operculella granulovirus	Drosophila melanogaster - gravitaxis	0	GO:0003674	molecular_function	Elemental activities, such as catalysis or binding, describing the actions of a gene product at the molecular level. A given gene product may exhibit one or more molecular functions. [GOC:go_curators]	molecular function EXACT []				2e-08									GO:0008150	biological_process	Any process specifically pertinent to the functioning of integrated living units: cells, tissues, organs, and organisms. A process is a collection of molecular events with a defined beginning and end. [GOC:go_curators, GOC:isa_complete]	biological process EXACT []			GO:0042332;	2e-08	PHA03273	0.14	PHA03273 | Macoilin | DNA_pol_A_pol_I_C | PRK05755 | Mating_C | AAA_13 | Adhesin_P1 | PRK08581 | PHA03255 | AF-4 |	KEKE-like motif-containing transcription regulator (Rlr1)/suppressor of sin4	0.020	Transcription	KOG1874	Macoilin	0.041	POLAc	0.044													1	5170	494	7	8023	1	8712	1	9406	1	9937	1	10535	1	11021	1	11474	1	11870	1	12291	1	12679	1	13164	1	13681	1	14456	1	XM_013260602_1	20530	6	27.5391	0.292318	0	2	74.8333	46	80.9245	2.20638	0	6	73.6739	337	100	21.4251	3	48	97.6528	343	100	21.6667	3	55	97.0262	6	46	337	343	0.12778	0.445492	1.26116	1.32326	1.32326	0.0996543	0.365645	2.27345	2.5053	2.5053	52	680	732	162.504	569.496	75.1434	21.4419	96.5853	8.54808e-23	162.504	1	1	2	1.36781e-22	Y	0.267598	3.66105	6	46	52	16.255	35.745	6.46969	2.94208	9.41178	0.00215596	16.255	1	1	2	0.0129971	Y	0.280726	2.98835
XP_013098056.1	M	540	UDP-glucuronosyltransferase 2C1	0	XM_013242602	XM_013242602_1	1623	LOC106080965	ATG	*	NW_013171937.1	251720	260552	-	4	260532-260552 253322-253580 252797-253258 251720-252600	SIG	27-28	62.541	6.23	59.424	6	ExpAA=23.63 First60=0.75 PredHel=1 Topology=o503-525i	1	4.1	93.1	2.8		15	0	7	4.8	4.8	.		XP_013098056.1	UDP-glucuronosyltransferase 2C1 - signalP detected	met/carb	REFSEQ-INVERTEBRATE	0	100			UDP-glucuronosyltransferase 2B13	0.0	gi|557754801	74	89	100	Musca domestica	UDP-glucuronosyltransferase 2A3	2E-030	Q8BWQ1	24	45	102	Mus musculus	UDP-glucuronosyltransferase 2C1	0.0	gi|907624964	100	100	100	Stomoxys calcitrans	UDP-glucuronosyltransferase 2C1	0.0	gi|907624964	100	100	100	Stomoxys calcitrans	EGT	4E-036	gi|68304277	23	46	102	Chrysodeixis chalcites nucleopolyhedrovirus	Ugt58Fa - Drosophila melanogaster - glucuronosyltransferase activity - metabolic process	0	GO:0008194	UDP-glycosyltransferase activity	Catalysis of the transfer of a glycosyl group from a UDP-sugar to a small hydrophobic molecule. [InterPro:IPR004224, PMID:11846783]				GO:0015020; GO:0008194; GO:0016758;	1e-76	GO:0005783	endoplasmic reticulum	The irregular network of unit membranes, visible only by electron microscopy, that occurs in the cytoplasm of many eukaryotic cells. The membranes form a complex meshwork of tubular channels, which are often expanded into slitlike cavities called cisternae. The ER takes two forms, rough (or granular), with ribosomes adhering to the outer surface, and smooth (with no ribosomes attached). [ISBN:0198506732]	ER EXACT []			GO:0005783;	1e-76	GO:0006011	UDP-glucose metabolic process	The chemical reactions and pathways involving UDP-glucose, uridinediphosphoglucose, a substance composed of glucose in glycosidic linkage with uridine diphosphate. [GOC:ai]	UDP-glucose metabolism EXACT []			GO:0008152; GO:0006011;	1e-76	egt	3E-030	egt 3e-030| UDPGT 7e-025| COG1819 8e-010| Glycosyl_transferase 3e-007| PLN02167 1e-005| PLN02210 6e-005| PLN02992 3e-004| PLN02207 4e-004| PLN02152 4e-004| PLN03004 5e-004|	UDP-glucuronosyl and UDP-glucosyl transferase	2E-019	Carbohydrate transport and metabolism, Energy production and conversion	KOG1192	UDPGT	7E-027	MGS	0.094													29	47	34	47	30	47	22	47	17	45	11	45	5032	1	5184	1	5303	1	5378	1	5407	1	5443	1	5428	1	5397	1	5360	1	XM_013242602_1	4438	7	25.878	0.321627	0	3	74.5714	54	87.7388	2.44917	0	6	73.6111	224	91.9285	13.7394	0	42	99.567	243	84.35	14.9199	0	44	99.6502	7	54	224	243	0.141085	0.494935	0.793345	0.88722	0.88722	0.110031	0.406226	1.43013	1.67975	1.67975	61	467	528	117.216	410.784	26.9607	7.69314	34.6538	3.93862e-09	117.216	1	1	2	5.42966e-09	Y	0.456785	2.1493	7	54	61	19.0684	41.9316	7.63806	3.47339	11.1114	0.000857964	19.0684	1	1	2	0.00583145	Y	0.279875	3.06955
XP_013107554.1	M	613	cell division control protein 6 homolog	0	XM_013252100	XM_013252100_1	1842	LOC106087166	ATG	*	NW_013172319.1	294687	296595	-	2	295173-296595 294687-295105	CYT		69.782	9.3			ExpAA=0.00 First60=0.00 PredHel=0 Topology=o	0												XP_013107554.1	Origin recognition complex subunit 1	nr	KOG	2e-40	75.2			cell division control protein 6 homolog	0.0	gi|557755519	82	90	101	Musca domestica	Cell division control protein 6 homolog	4E-082	Q99741	37	60	89	Homo sapiens	cell division control protein 6 homolog	0.0	gi|907687457	100	100	100	Stomoxys calcitrans	cell division control protein 6 homolog	0.0	gi|907687457	100	100	100	Stomoxys calcitrans	hypothetical protein	3E-006	gi|311977577	25	41	51	Acanthamoeba polyphaga mimivirus	Cdc6 - Drosophila melanogaster - DNA clamp loader activity - pre-replicative complex assembly involved in nuclear cell cycle DNA replication - nuclear pre-replicative complex - DNA replication initiation - cell division - nucleus	0	GO:0003689	DNA clamp loader activity	Catalysis of the reaction: ATP + H2O = ADP + phosphate, to drive the opening of the ring structure of the PCNA complex, or any of the related sliding clamp complexes, and their closing around the DNA duplex. [GOC:mah, GOC:vw, PMID:16082778]	DNA clamp loading ATPase activity EXACT []			GO:0003689;	0	GO:0005656	nuclear pre-replicative complex	A protein-DNA complex assembled at eukaryotic DNA replication origins during late mitosis and G1, allowing the origin to become competent, or 'licensed', for replication. The complex normally includes the origin recognition complex (ORC), Cdc6, Cdt1 and the MiniChromosome Maintenance (Mcm2-7) proteins. [PMID:15222894]	eukaryotic pre-replicative complex EXACT [GOC:bf, GOC:bhm, GOC:jh2]			GO:0005656; GO:0005634;	0	GO:0006267	pre-replicative complex assembly involved in nuclear cell cycle DNA replication	The aggregation, arrangement and bonding together of a set of components to form the nuclear pre-replicative complex, a protein-DNA complex that forms at the eukaryotic DNA replication origin and is required for replication initiation. [GOC:mtg_cell_cycle]	nuclear pre-replicative complex assembly EXACT []			GO:0006267; GO:0006270; GO:0051301;	0	CDC6	2E-041	CDC6 2e-041| ORC1-type_DNA_replication_protein 2e-033| cdc6 8e-032| PTZ00112 2e-023| Cdc6_C 5e-014| Cdc6_C 9e-013| Cdc6_C 6e-012| AAA_22 8e-011| AAA_16 1e-008| AAA 4e-007|	Pre-initiation complex, subunit CDC6, AAA+ superfamily ATPase	1E-122	Replication, recombination and repair, Cell cycle control, cell division, chromosome partitioning	KOG2227	Cdc6_C	3E-015	Cdc6_C	7E-015													4519	1	5463	1	6040	1	6474	1	6915	1	7272	1	7685	1	8012	1	8300	1	8523	1	8760	1	8995	1	9243	1	9515	1	9895	1	XM_013252100_1	12950	9	23.0185	0.350163	0	4	71.6667	70	86.4278	2.81053	0	10	73.9571	466	100	24.3936	3	74	96.4227	875	100	46.6037	6	160	98.1074	9	70	466	875	0.159829	0.565303	1.45422	2.8149	2.8149	0.124649	0.463982	2.62145	5.32937	5.32937	79	1341	1420	315.24	1104.76	177.037	50.517	227.554	2.03588e-51	315.24	1	1	2	3.90045e-51	Y	0.206301	4.78312	9	70	79	24.6951	54.3049	9.97509	4.53615	14.5112	0.000139326	24.6951	1	1	2	0.00115547	Y	0.278749	3.18324
XP_013102005.1	M	569	modifier of mdg4-like isoform X11	2	XM_013246551	XM_013246551_1	1710	LOC106083492	ATG	*	NW_013172051.1	481817	572388	+	4	481817-482030 482101-482240 483672-484614 571976-572388	CYT		62.979	6.06			ExpAA=0.00 First60=0.00 PredHel=0 Topology=o	0						18	18.3	4.9	5.6	.		XP_013102005.1	modifier of mdg4 - 18 OH-glycosylation sites - 18 NetOglyc sites	uc	SWISSP	0	93.9			modifier of mdg4-like isoform X8	0.0	gi|557761656	86	92	101	Musca domestica	Modifier of mdg4	1E-119	Q86B87	47	58	94	Drosophila melanogaster	modifier of mdg4-like isoform X11	0.0	gi|907650401	100	100	100	Stomoxys calcitrans	modifier of mdg4-like isoform X11	0.0	gi|907650401	100	100	100	Stomoxys calcitrans	LANA	2E-008	gi|139472804	25	37	20	Human herpesvirus 8	modifier of mdg4 - Drosophila melanogaster - protein binding - chromatin binding - regulation of chromatin assembly or disassembly - chromatin - oogenesis - nucleus - apoptotic process - polytene chromosome - germ cell migration - phosphatidate phosphatase activity - plasma membrane - chromatin organization - nucleolus - condensed nuclear chromosome - male meiosis chromosome segregation - male meiosis I - polytene chromosome band - DNA binding - POZ domain binding - protein homodimerization activity - meiotic chromosome condensation	0	GO:0005515	protein binding	Interacting selectively and non-covalently with any protein or protein complex (a complex of two or more proteins that may include other nonprotein molecules). [GOC:go_curators]	alpha-2 macroglobulin receptor-associated protein activity RELATED []			GO:0005515; GO:0003682; GO:0008195; GO:0003677; GO:0031208; GO:0042803;	1e-119	GO:0000785	chromatin	The ordered and organized complex of DNA, protein, and sometimes RNA, that forms the chromosome. [GOC:elh, PMID:20404130]	chromosome scaffold RELATED []			GO:0000785; GO:0005634; GO:0005700; GO:0005886; GO:0005730; GO:0000794; GO:0005704;	1e-119	GO:0001672	regulation of chromatin assembly or disassembly	Any process that modulates the frequency, rate or extent of chromatin assembly or disassembly. [GOC:go_curators]	regulation of chromatin assembly/disassembly EXACT []			GO:0001672; GO:0048477; GO:0006915; GO:0008354; GO:0006325; GO:0007060; GO:0007141; GO:0010032;	1e-119	BTB	5E-022	BTB 5e-022| BTB 1e-019| FLYWCH 3e-014| PAT1 1e-005| PHA03098 6e-005| TFIIA 0.002| Med15 0.009| DUF4106 0.012| Pneumo_att_G 0.026| PRK12757 0.037|	Proteins containing BTB/POZ and Kelch domains, involved in regulatory/signal transduction processes	8E-019	Signal transduction mechanisms, General function prediction only	KOG4441	BTB	9E-027	BTB	1E-021													1	5170	15	87	17	65	42	32	39	32	27	32	15	32	9	32	6	32	6	32	5	31	4	30	6970	1	7051	1	7182	1	XM_013246551_1	7966	2	4.38596	0.0877193	0	2	75	15	17.1345	0.54386	0	9	62	54	27.6608	2.40175	0	39	76.0556	72	24.7368	3.46667	0	47	82.3333	2	15	54	72	0.0382592	0.130487	0.181522	0.249506	0.249506	0.029838	0.1071	0.327223	0.472382	0.472382	17	126	143	31.746	111.254	6.84948	1.95447	8.80395	0.00300579	31.746	1	1	2	0.00366181	Y	0.469108	1.99743	2	15	17	5.31413	11.6859	2.06684	0.939893	3.00673	0.0829192	5.31413	1		1	0.252104		0.274877	2.27374
XP_013107728.1	M	405	uncharacterized protein LOC106087284	0	XM_013252274	XM_013252274_1	1218	LOC106087284	ATG	*	NW_013172326.1	261883	269218	-	2	268192-269218 261883-262073	CYT		47.467	6.13			ExpAA=0.05 First60=0.00 PredHel=0 Topology=o	0												XP_013107728.1	Ecdysteroid kinase	met/lipd	PFAM	2e-70	101.3			uncharacterized protein LOC101896288	1E-167	gi|557767575	68	83	100	Musca domestica	Prostaglandin G/H synthase 2	0.47	O62698	23	42	23	Bos taurus	uncharacterized protein LOC106087284	0.0	gi|907687950	100	100	100	Stomoxys calcitrans	uncharacterized protein LOC106087284	0.0	gi|907687950	100	100	100	Stomoxys calcitrans								Drosophila melanogaster - biological_process - cellular_component - molecular_function	2e-79	GO:0003674	molecular_function	Elemental activities, such as catalysis or binding, describing the actions of a gene product at the molecular level. A given gene product may exhibit one or more molecular functions. [GOC:go_curators]	molecular function EXACT []			GO:0003674;	2e-79	GO:0005575	cellular_component	The part of a cell or its extracellular environment in which a gene product is located. A gene product may be located in one or more parts of a cell and its location may be as specific as a particular macromolecular complex, that is, a stable, persistent association of macromolecules that function together. [GOC:go_curators, NIF_Subcellular:sao-1337158144]	cell or subcellular entity EXACT []			GO:0005575;	2e-79	GO:0008150	biological_process	Any process specifically pertinent to the functioning of integrated living units: cells, tissues, organs, and organisms. A process is a collection of molecular events with a defined beginning and end. [GOC:go_curators, GOC:isa_complete]	biological process EXACT []			GO:0008150;	2e-79	EcKinase	1E-069	EcKinase 1e-069| CHK 4e-043| DUF1679 1e-007| APH 1e-004| ycfN 0.072| COG3173 | APH_ChoK_like | RecC | PRK00507 |	Nucleotide excision repair factor NEF2, RAD4/CUT5 component	0.35	Replication, recombination and repair	KOG1929	EcKinase	2E-070	CHK	4E-045													1	5170	22	63	20	60	16	59	23	40	32	30	33	24	71	14	8358	1	8585	1	8825	1	9062	1	9315	1	9588	1	9977	1	XM_013252274_1	13082	1	6.15764	0.0615764	0	1	75	7	26.601	0.426929	0	2	74.2857	55	79.6388	4.18227	0	18	92.6182	59	88.9163	4.66995	0	9	96.4068	1	7	55	59	0.0268568	0.0854917	0.259566	0.287044	0.287044	0.0209454	0.0701687	0.467909	0.543453	0.543453	8	114	122	27.084	94.916	13.447	3.83705	17.284	3.2188e-05	27.084	1	1	2	4.15108e-05	Y	0.243792	3.61439	1	7	8	2.50077	5.49923	0.900645	0.409567	1.31021	0.252356	2.50077			0	0.5406		0.274877	1.59162
XP_013110014.1	M	468	cytochrome P450 6d1-like isoform X2	2	XM_013254560	XM_013254560_1	1407	LOC106088856	ATG	*	NW_013172493.1	203272	209597	-	4	209056-209597 203805-204253 203496-203744 203272-203438	CYT		53.589	8.98			ExpAA=2.39 First60=2.27 PredHel=0 Topology=o	0						0	11.1	4.9	4.5	.		XP_013110014.1	cytochrome P450	detox/ox	NR-LIGHT	0	100.7			cytochrome P450	1E-165	gi|4894424	57	72	101	Musca domestica	Cytochrome P450 6d1	1E-165	Q27698	56	72	101	Musca domestica	cytochrome P450 6d1-like isoform X2	0.0	gi|907703358	100	100	100	Stomoxys calcitrans	cytochrome P450 6d1-like isoform X2	0.0	gi|907703358	100	100	100	Stomoxys calcitrans	hypothetical protein MaF1660_ph0012	6E-017	gi|589892209	25	44	50	Mycobacterium phage Adler	Cyp6d2 - Drosophila melanogaster - intracellular membrane-bounded organelle - electron carrier activity - membrane - iron ion binding - heme binding - oxidoreductase activity, acting on paired donors, with incorporation or reduction of molecular oxygen - oxidation-reduction process - response to camptothecin	0	GO:0009055	electron carrier activity	Any molecular entity that serves as an electron acceptor and electron donor in an electron transport chain. An electron transport chain is a process in which a series of electron carriers operate together to transfer electrons from donors to any of several different terminal electron acceptors to generate a transmembrane electrochemical gradient. [ISBN:0198506732]	2Fe-2S electron transfer carrier NARROW []			GO:0009055; GO:0005506; GO:0020037; GO:0016705;	1e-139	GO:0043231	intracellular membrane-bounded organelle	Organized structure of distinctive morphology and function, bounded by a single or double lipid bilayer membrane and occurring within the cell. Includes the nucleus, mitochondria, plastids, vacuoles, and vesicles. Excludes the plasma membrane. [GOC:go_curators]	intracellular membrane-enclosed organelle EXACT []			GO:0043231; GO:0016020;	1e-139	GO:0055114	oxidation-reduction process	A metabolic process that results in the removal or addition of one or more electrons to or from a substance, with or without the concomitant removal or addition of a proton or protons. [GOC:dhl, GOC:ecd, GOC:jh2, GOC:jid, GOC:mlg, GOC:rph]	oxidation reduction EXACT [GOC:curators]			GO:0055114; GO:1901563;	1e-139	p450	1E-059	p450 1e-059| CypX 2e-031| PLN02936 1e-028| PTZ00404 5e-026| PLN00110 2e-022| PLN02738 2e-022| PLN02687 3e-020| PLN02966 2e-018| PLN02302 2e-018| PLN02183 6e-018|	Cytochrome P450 CYP3/CYP5/CYP6/CYP9 subfamilies	1E-119	Secondary metabolites biosynthesis, transport and catabolism	KOG0158	p450	2E-060	CA	0.59													2	254	3	254	3	248	2	243	2	209	2	116	1	94	61	14	50	14	50	13	58	11	47	11	1461	3	2778	2	11126	1	XM_013254560_1	15129	1	5.25942	0.0525942	0	1	74	7	28.5714	0.367448	0	2	73.8571	82	89.7655	5.77186	0	17	99.0976	64	81.9474	4.46624	0	24	98.1875	1	7	82	64	0.0232492	0.0740077	0.335006	0.269544	0.335006	0.0181318	0.0607431	0.603901	0.510321	0.603901	8	146	154	34.188	119.812	20.06	5.72404	25.784	3.81841e-07	34.188	1	1	2	5.09772e-07	Y	0.190722	4.62895	1	7	8	2.50077	5.49923	0.900645	0.409567	1.31021	0.252356	2.50077			0	0.5406		0.274877	1.59162
XP_013117806.1	M	99	uncharacterized protein LOC106095104	0	XM_013262352	XM_013262352_1	300	LOC106095104	ATG	*	NW_013175428.1	9274	9653	-	2	9645-9653 9274-9564	SIG	25-26	10.994	7.79	8.177	7.15	ExpAA=19.94 First60=19.93 PredHel=1 Topology=i7-29o	1	22.2	70.7	7.1		70	1	16.2	5.1	7.1	.		XP_013117806.1	hypothetical secreted protein precursor	s/uk	SWISSP	1000	5.2			uncharacterized protein LOC101901797 isoform X1	1E-047	gi|755872509	91	95	98	Musca domestica	TNF receptor-associated factor family protein DDB_G0272829	5.9	Q86L54	39	64	5	Dictyostelium discoideum	uncharacterized protein LOC106095104	2E-052	gi|907749134	100	100	100	Stomoxys calcitrans	uncharacterized protein LOC106095104	1E-052	gi|907749134	100	100	100	Stomoxys calcitrans								Drosophila melanogaster - biological_process - cellular_component - molecular_function	3e-13	GO:0003674	molecular_function	Elemental activities, such as catalysis or binding, describing the actions of a gene product at the molecular level. A given gene product may exhibit one or more molecular functions. [GOC:go_curators]	molecular function EXACT []			GO:0003674;	3e-13	GO:0005575	cellular_component	The part of a cell or its extracellular environment in which a gene product is located. A gene product may be located in one or more parts of a cell and its location may be as specific as a particular macromolecular complex, that is, a stable, persistent association of macromolecules that function together. [GOC:go_curators, NIF_Subcellular:sao-1337158144]	cell or subcellular entity EXACT []			GO:0005575;	3e-13	GO:0008150	biological_process	Any process specifically pertinent to the functioning of integrated living units: cells, tissues, organs, and organisms. A process is a collection of molecular events with a defined beginning and end. [GOC:go_curators, GOC:isa_complete]	biological process EXACT []			GO:0008150;	3e-13	HcaD	0.43	HcaD | PBP2_ThiY_THI5_like | ND6 | Adeno_E1B_19K | Peptidase_M41 | ATP-dependent_zinc_metalloprotease_Fts... 26 4.2 | PRK00024 | Probable_phospholipid-transporting_ATP... 26 5.6 | PRK10898 | T7_EssCb_Firm |	AAA+-type ATPase containing the peptidase M41 domain	5.0	Posttranslational modification, protein turnover, chaperones	KOG0734	Adeno_E1B_19K	0.52	PRY	0.67													6291	1	7625	1	8561	1	9303	1	10058	1	10642	1	11290	1	11819	1	12322	1	12761	1	13224	1	13651	1	14190	1	14763	1	15601	1	XM_013262352_1	22082	1	12	0.12	0	1	36	7	72	1.64333	0	4	70.4286	113	100	31.9867	6	46	84.9646	41	100	11.29	1	25	82.6098	1	7	113	41	0.109039	0.347096	2.16516	0.809853	2.16516	0.0850384	0.284885	3.90304	1.53327	3.90304	8	154	162	35.964	126.036	21.7435	6.20444	27.9479	1.24623e-07	35.964	1	1	2	1.67914e-07	Y	0.180878	4.8826	1	7	8	2.50077	5.49923	0.900645	0.409567	1.31021	0.252356	2.50077			0	0.5406		0.274877	1.59162
XP_013110013.1	M	520	cytochrome P450 6d1-like isoform X1	2	XM_013254559	XM_013254559_1	1563	LOC106088856	ATG	*	NW_013172493.1	203272	209597	-	5	209056-209597 204314-204469 203805-204253 203496-203744 203272-203438	CYT		59.407	8.71			ExpAA=6.04 First60=2.42 PredHel=0 Topology=o	0						0	11.3	5	4.6	.		XP_013110013.1	cytochrome P450	detox/ox	NR-LIGHT	0	100.7			cytochrome P450	0.0	gi|687263	63	81	101	Musca domestica	Cytochrome P450 6d1	0.0	Q27698	63	81	101	Musca domestica	cytochrome P450 6d1-like isoform X1	0.0	gi|907703355	100	100	100	Stomoxys calcitrans	cytochrome P450 6d1-like isoform X1	0.0	gi|907703355	100	100	100	Stomoxys calcitrans	hypothetical protein MaF1660_ph0012	5E-017	gi|589892209	21	41	84	Mycobacterium phage Adler	Cyp6d2 - Drosophila melanogaster - intracellular membrane-bounded organelle - electron carrier activity - membrane - iron ion binding - heme binding - oxidoreductase activity, acting on paired donors, with incorporation or reduction of molecular oxygen - oxidation-reduction process - response to camptothecin	0	GO:0009055	electron carrier activity	Any molecular entity that serves as an electron acceptor and electron donor in an electron transport chain. An electron transport chain is a process in which a series of electron carriers operate together to transfer electrons from donors to any of several different terminal electron acceptors to generate a transmembrane electrochemical gradient. [ISBN:0198506732]	2Fe-2S electron transfer carrier NARROW []			GO:0009055; GO:0005506; GO:0020037; GO:0016705;	1e-163	GO:0043231	intracellular membrane-bounded organelle	Organized structure of distinctive morphology and function, bounded by a single or double lipid bilayer membrane and occurring within the cell. Includes the nucleus, mitochondria, plastids, vacuoles, and vesicles. Excludes the plasma membrane. [GOC:go_curators]	intracellular membrane-enclosed organelle EXACT []			GO:0043231; GO:0016020;	1e-163	GO:0055114	oxidation-reduction process	A metabolic process that results in the removal or addition of one or more electrons to or from a substance, with or without the concomitant removal or addition of a proton or protons. [GOC:dhl, GOC:ecd, GOC:jh2, GOC:jid, GOC:mlg, GOC:rph]	oxidation reduction EXACT [GOC:curators]			GO:0055114; GO:1901563;	1e-163	p450	5E-068	p450 5e-068| CypX 4e-032| PTZ00404 7e-030| PLN02936 1e-028| PLN00110 2e-022| PLN02738 2e-022| PLN02687 5e-022| PLN02966 6e-020| PLN03195 1e-019| PLN02302 2e-018|	Cytochrome P450 CYP3/CYP5/CYP6/CYP9 subfamilies	1E-140	Secondary metabolites biosynthesis, transport and catabolism	KOG0158	p450	9E-069	CA	0.71													2	254	3	254	3	248	2	243	2	209	2	116	1	94	61	14	50	14	50	13	58	11	47	11	1461	3	2778	2	11127	1	XM_013254559_1	15130	1	4.73448	0.0473448	0	1	74	7	25.7198	0.330774	0	2	73.8571	89	90.7869	5.73832	0	15	100.831	70	83.7492	4.46833	0	24	99.7714	1	7	89	70	0.0209287	0.0666212	0.327313	0.265389	0.327313	0.0163221	0.0546804	0.590034	0.502454	0.590034	8	159	167	37.0739	129.926	22.8002	6.50597	29.3062	6.17978e-08	37.0739	1	1	2	8.37424e-08	Y	0.175226	5.04112	1	7	8	2.50077	5.49923	0.900645	0.409567	1.31021	0.252356	2.50077			0	0.5406		0.274877	1.59162
XP_013109036.1	M	1470	condensin complex subunit 1 isoform X1	2	XM_013253582	XM_013253582_1	4413	LOC106088192	ATG	*	NW_013172406.1	371640	380054	-	6	379940-380054 379395-379866 378149-379271 377790-378085 376762-377722 371640-373085	CYT		168.596	7.04			ExpAA=0.59 First60=0.00 PredHel=0 Topology=o	0						3	13.3	3.2	3.7	.		XP_013109036.1	Chromosome condensation complex Condensin subunit D2	nr	KOG	0	110.8			condensin complex subunit 1	0.0	gi|557754517	86	91	101	Musca domestica	Condensin complex subunit 1	1E-173	Q9YHY6	29	51	107	Xenopus laevis	condensin complex subunit 1 isoform X1	0.0	gi|907696239	100	100	100	Stomoxys calcitrans	condensin complex subunit 1 isoform X1	0.0	gi|907696239	100	100	100	Stomoxys calcitrans	protein ORF155	1E-010	gi|422933917	22	49	10	Cyprinid herpesvirus 2	CAP-D2 condensin subunit - Drosophila melanogaster - mitotic sister chromatid segregation - condensin complex - mitotic nuclear division - cytoplasm - mitotic chromosome condensation - chromatin binding - condensed chromosome, centromeric region - nucleus - condensed chromosome - mitotic spindle organization - chromatin - ventral cord development	0	GO:0003682	chromatin binding	Interacting selectively and non-covalently with chromatin, the network of fibers of DNA, protein, and sometimes RNA, that make up the chromosomes of the eukaryotic nucleus during interphase. [GOC:jl, ISBN:0198506732, PMID:20404130]	lamin/chromatin binding BROAD []			GO:0003682;	0	GO:0000796	condensin complex	A multisubunit protein complex that plays a central role in chromosome condensation. [GOC:elh]	13S condensin complex NARROW []			GO:0000796; GO:0005737; GO:0000779; GO:0005634; GO:0000793; GO:0000785;	0	GO:0000070	mitotic sister chromatid segregation	The cell cycle process in which replicated homologous chromosomes are organized and then physically separated and apportioned to two sets during the mitotic cell cycle. Each replicated chromosome, composed of two sister chromatids, aligns at the cell equator, paired with its homologous partner. One homolog of each morphologic type goes into each of the resulting chromosome sets. [GOC:ai, GOC:jl]	mitotic chromosome segregation EXACT []			GO:0000070; GO:0007067; GO:0007076; GO:0007052; GO:0007419;	0	COG5098	5E-077	COG5098 5e-077| Cnd1 8e-049| Cnd1_N 5e-023| PHA03307 2e-007| DUF4603 1e-004| PRK13808 1e-004| Treacle 1e-004| PTZ00108 2e-004| PLN03237 2e-004| Spc7_N 2e-004|	Chromosome condensation complex Condensin, subunit D2	0.0	Chromatin structure and dynamics, Cell cycle control, cell division, chromosome partitioning	KOG0414	Cnd1	1E-049	Spc7	0.10													2132	2	2553	2	2735	2	2829	2	2949	2	3025	2	3100	2	3132	2	3136	2	3101	2	3061	2	2993	2	9910	1	10226	1	10667	1	XM_013253582_1	14271	4	5.64242	0.067981	0	2	75	31	32.9934	0.508498	0	4	72.3871	270	94.7655	6.07999	0	31	99.3741	464	95.9891	10.5337	0	37	100.183	4	31	270	464	0.0296502	0.104496	0.351692	0.623057	0.623057	0.023124	0.085767	0.63398	1.17962	1.17962	35	734	769	170.718	598.282	107.893	30.787	138.68	5.1737e-32	170.718	1	1	2	8.85826e-32	Y	0.166881	5.8179	4	31	35	10.9409	24.0591	4.40327	2.00238	6.40564	0.0113758	10.9409	1	1	2	0.0525582	Y	0.274877	2.81944
XP_013106992.1	M	692	zinc finger protein 345-like	2	XM_013251538	XM_013251538_1	2079	LOC106086742	ATG	*	NW_013171881.1	808609	811189	-	4	810737-811189 809615-810353 809562-809575 808609-809481	CYT		80.546	9.02			ExpAA=0.01 First60=0.01 PredHel=0 Topology=o	0						0	14	2.9	4.3	.		XP_013106992.1	Unknown product	uk						zinc finger protein 570-like	2E-090	gi|557759998	43	60	102	Musca domestica	Zinc finger protein 184	3E-061	Q99676	31	46	62	Homo sapiens	zinc finger protein 345-like	0.0	gi|907604248	100	100	100	Stomoxys calcitrans	zinc finger protein 345-like	0.0	gi|907604248	100	100	100	Stomoxys calcitrans	putative zinc finger domain containing protein	2E-009	gi|672551232	28	43	41	Aureococcus anophagefferens virus	zgc:113886 - Danio rerio - metal ion binding - nucleic acid binding	1e-61	GO:0003676	nucleic acid binding	Interacting selectively and non-covalently with any nucleic acid. [GOC:jl]					5e-61	GO:0005622	intracellular	The living contents of a cell; the matter contained within (but not including) the plasma membrane, usually taken to exclude large vacuoles and masses of secretory or ingested material. In eukaryotes it includes the nucleus and cytoplasm. [ISBN:0198506732]	internal to cell EXACT []				5e-61	GO:0006355	regulation of transcription, DNA-templated	Any process that modulates the frequency, rate or extent of cellular DNA-templated transcription. [GOC:go_curators, GOC:txnOH]	regulation of cellular transcription, DNA-dependent EXACT []				5e-61	ZF_C2H2	1E-015	ZF_C2H2 1e-015| ZF_C2H2 6e-010| zf-AD 7e-006| zf-AD 3e-005| COG5048 0.075| SFP1 | zf-H2C2_2 | Orbi_VP1 | infB | ZF_C2H2 |	Zn finger proteins	3E-013	General function prediction only	KOG3608	zf-AD	5E-006	zf-AD	6E-008	ZISUPTON_XM	7E-044	11	20	36	Zisupton_XM	CLASS II	DNA TRANSPOSON	Zisupton	Zisupton_XM Xiphophorus maculatus zisupton mRNA, complete cds.	Zisupton; DNA transposon; Transposable Element; Zisupton_XM.	Xiphophorus maculatus	1	5170	2	334	3466	1	3636	1	3809	1	3930	1	4066	1	4150	1	4205	1	4220	1	4204	1	4179	1	4083	1	3969	1	3787	1	XM_013251538_1	1364	3	10.8225	0.108225	0	1	75	23	43.3381	0.82203	0	6	74.3043	285	90.7167	13.5464	0	50	98.8175	317	97.4988	14.6604	0	57	96.1514	3	23	285	317	0.0472029	0.164568	0.787994	0.903542	0.903542	0.0368131	0.135072	1.42048	1.71065	1.71065	26	602	628	139.416	488.584	92.2646	26.3274	118.592	1.28647e-27	139.416	1	1	2	2.13256e-27	Y	0.151107	6.36217	3	23	26	8.12749	17.8725	3.23485	1.47104	4.70589	0.0300595	8.12749	1	1	2	0.116895	Y	0.274877	2.6148
XP_013106551.1	M	397	lipase 3	0	XM_013251097	XM_013251097_1	1194	LOC106086417	ATG	*	NW_013172254.1	442494	443838	-	3	443752-443838 442944-443666 442494-442877	SIG	21-22	45.396	6.35	43.293	6.24	ExpAA=9.44 First60=7.64 PredHel=0 Topology=o	0						1	10.1	6	6.3	.		XP_013106551.1	Triglyceride lipase-cholesterol esterase - signalP detected	s/met/lipd Triglyceride	KOG	0	99.2			lipase 3-like	0.0	gi|557776082	79	88	99	Musca domestica	Lipase 3	0.0	O46108	76	87	99	Drosophila melanogaster	lipase 3	0.0	gi|907682429	100	100	100	Stomoxys calcitrans	lipase 3	0.0	gi|907682429	100	100	100	Stomoxys calcitrans								Lip3 - Drosophila melanogaster - triglyceride lipase activity - lipase activity - lipid metabolic process	0	GO:0004806	triglyceride lipase activity	Catalysis of the reaction: triacylglycerol + H2O = diacylglycerol + a carboxylate. [EC:3.1.1.3]	amano AP RELATED [EC:3.1.1.3]	EC:3.1.1.3		GO:0004806; GO:0016298; GO:0004806; GO:0016298;	1e-100	GO:0005615	extracellular space	That part of a multicellular organism outside the cells proper, usually taken to be outside the plasma membranes, and occupied by fluid. [ISBN:0198547684]	intercellular space RELATED []			GO:0005615;	1e-100	GO:0006629	lipid metabolic process	The chemical reactions and pathways involving lipids, compounds soluble in an organic solvent but not, or sparingly, in an aqueous solvent. Includes fatty acids; neutral fats, other fatty-acid esters, and soaps; long-chain (fatty) alcohols and waxes; sphingoids and other long-chain bases; glycolipids, phospholipids and sphingolipids; and carotenes, polyprenols, sterols, terpenes and other isoprenoids. [GOC:ma]	lipid metabolism EXACT []			GO:0006629; GO:0006629; GO:0032504;	1e-100	PLN02872	5E-039	PLN02872 5e-039| Abhydro_lipase 2e-020| Abhydrolase_1 2e-007| MhpC 1e-005| PhaC 0.002| DAP2 0.002| Abhydrolase_6 0.035| Abhydrolase_5 0.081| DUF2305 | PldB |	Triglyceride lipase-cholesterol esterase	1E-132	Lipid transport and metabolism	KOG2624	Abhydro_lipase	4E-021	C8	0.47													31	41	37	41	36	41	27	41	25	38	24	34	17	31	7666	1	7933	1	8137	1	8346	1	8555	1	8762	1	8997	1	9337	1	XM_013251097_1	12054	1	2.17755	0.0217755	0	1	26	7	2.17755	0.151591	0	7	25.8571	117	28.4757	2.79899	0	114	28.5641	123	23.3668	2.87018	0	120	27.8618	1	7	117	123	0.0273967	0.0872101	0.563267	0.610442	0.610442	0.0213664	0.0715791	1.01538	1.15573	1.15573	8	240	248	55.0559	192.944	40.2184	11.4762	51.6946	6.48424e-13	55.0559	1	1	2	9.38866e-13	Y	0.116332	7.60924	1	7	8	2.50077	5.49923	0.900645	0.409567	1.31021	0.252356	2.50077			0	0.5406		0.274877	1.59162
XP_013099060.1	M	331	growth hormone-regulated TBC protein 1-A	0	XM_013243606	XM_013243606_1	996	LOC106081571	ATG	*	NW_013171967.1	392920	395065	+	5	392920-392951 393449-393636 393697-394137 394670-394782 394844-395065	CYT		38.916	8.89			ExpAA=0.68 First60=0.00 PredHel=0 Topology=o	0						1	10	3.3	3.6	.		XP_013099060.1	growth hormone-regulated TBC protein 1-A	st	NR-LIGHT	0	98	SG1_stringent_pattern |		growth hormone-regulated TBC protein 1-A	1E-176	gi|557773703	92	95	98	Musca domestica	Growth hormone-regulated TBC protein 1-A	6E-081	Q6PBU5	45	65	91	Danio rerio	growth hormone-regulated TBC protein 1-A	0.0	gi|907632736	100	100	100	Stomoxys calcitrans	growth hormone-regulated TBC protein 1-A	0.0	gi|907632734	100	100	100	Stomoxys calcitrans								Drosophila melanogaster - regulation of GTPase activity - GTPase activator activity	0	GO:0005096	GTPase activator activity	Binds to and increases the activity of a GTPase, an enzyme that catalyzes the hydrolysis of GTP. [GOC:mah]	ARF GAP activity NARROW [GOC:pg]			GO:0005096; GO:0005096; GO:0005096;	2e-77	GO:0016021	integral component of membrane	The component of a membrane consisting of the gene products and protein complexes having at least some part of their peptide sequence embedded in the hydrophobic region of the membrane. [GOC:dos, GOC:go_curators]	integral to membrane NARROW []			GO:0016021;	2e-77	GO:0043547	positive regulation of GTPase activity	Any process that activates or increases the activity of a GTPase. [GOC:jl, GOC:mah]	activation of GTPase activity NARROW []			GO:0043087; GO:0043547;	2e-77	TBC	3E-050	TBC 3e-050| RabGAP-TBC 2e-047| COG5210 6e-045| PIN_Fcf1 | MYSc_Myo29 | FAM219A | DUF812 |	Ypt/Rab GTPase activating protein	5E-085	Intracellular trafficking, secretion, and vesicular transport	KOG2058	RabGAP-TBC	4E-048	TBC	3E-052													132	13	174	12	2172	2	2242	2	2325	2	2375	2	2402	2	2418	2	2414	2	2359	2	2303	2	2220	2	2099	2	1986	2	1791	2	XM_013243606_1	5362	3	16.3655	0.189759	0	2	63	23	85.743	1.67871	0	5	72.6957	387	100	36.1948	3	96	93.1525	457	100	43.1345	12	112	94.0263	3	23	387	457	0.098529	0.343512	2.23349	2.71895	2.71895	0.0768419	0.281943	4.02622	5.14771	5.14771	26	844	870	193.14	676.86	144.64	41.2725	185.912	2.48112e-42	193.14	1	1	2	4.51533e-42	Y	0.107831	8.91972	3	23	26	8.12749	17.8725	3.23485	1.47104	4.70589	0.0300595	8.12749	1	1	2	0.116895	Y	0.274877	2.6148
XP_013099061.1	M	331	growth hormone-regulated TBC protein 1-A	0	XM_013243607	XM_013243607_1	996	LOC106081571	ATG	*	NW_013171967.1	392920	395065	+	5	392920-392951 393449-393636 393697-394137 394670-394782 394844-395065	CYT		38.92	8.89			ExpAA=0.68 First60=0.00 PredHel=0 Topology=o	0						1	10	3.3	3.6	.		XP_013099061.1	growth hormone-regulated TBC protein 1-A	st	NR-LIGHT	0	98	SG1_stringent_pattern |		growth hormone-regulated TBC protein 1-A	1E-176	gi|557773703	92	95	98	Musca domestica	Growth hormone-regulated TBC protein 1-A	6E-081	Q6PBU5	45	65	91	Danio rerio	growth hormone-regulated TBC protein 1-A	0.0	gi|907632736	100	100	100	Stomoxys calcitrans	growth hormone-regulated TBC protein 1-A	0.0	gi|907632734	100	100	100	Stomoxys calcitrans								Drosophila melanogaster - regulation of GTPase activity - GTPase activator activity	0	GO:0005096	GTPase activator activity	Binds to and increases the activity of a GTPase, an enzyme that catalyzes the hydrolysis of GTP. [GOC:mah]	ARF GAP activity NARROW [GOC:pg]			GO:0005096; GO:0005096; GO:0005096;	2e-77	GO:0016021	integral component of membrane	The component of a membrane consisting of the gene products and protein complexes having at least some part of their peptide sequence embedded in the hydrophobic region of the membrane. [GOC:dos, GOC:go_curators]	integral to membrane NARROW []			GO:0016021;	2e-77	GO:0043547	positive regulation of GTPase activity	Any process that activates or increases the activity of a GTPase. [GOC:jl, GOC:mah]	activation of GTPase activity NARROW []			GO:0043087; GO:0043547;	2e-77	TBC	3E-050	TBC 3e-050| RabGAP-TBC 2e-047| COG5210 6e-045| PIN_Fcf1 | MYSc_Myo29 | FAM219A | DUF812 |	Ypt/Rab GTPase activating protein	5E-085	Intracellular trafficking, secretion, and vesicular transport	KOG2058	RabGAP-TBC	4E-048	TBC	3E-052													132	13	174	12	2172	2	2242	2	2325	2	2375	2	2402	2	2418	2	2414	2	2359	2	2303	2	2220	2	2099	2	1986	2	1791	2	XM_013243607_1	5361	3	16.3655	0.189759	0	2	63	23	85.743	1.67871	0	5	72.6957	387	100	36.1948	3	96	93.1525	457	100	43.1345	12	112	94.0263	3	23	387	457	0.098529	0.343512	2.23349	2.71895	2.71895	0.0768419	0.281943	4.02622	5.14771	5.14771	26	844	870	193.14	676.86	144.64	41.2725	185.912	2.48112e-42	193.14	1	1	2	4.51533e-42	Y	0.107831	8.91972	3	23	26	8.12749	17.8725	3.23485	1.47104	4.70589	0.0300595	8.12749	1	1	2	0.116895	Y	0.274877	2.6148
XP_013106859.1	M	555	GATA zinc finger domain-containing protein 14	2	XM_013251405	XM_013251405_1	1668	LOC106086654	ATG	*	NW_013172272.1	493154	496033	+	2	493154-493334 494547-496033	CYT		60.721	6.51			ExpAA=0.00 First60=0.00 PredHel=0 Topology=o	0						9	16.8	5.4	5.4	.		XP_013106859.1	Alcohol dehydrogenase transcription factor Myb/SANT-like	tm	PFAM	5e-16	113			uncharacterized protein DDB_G0283357	0.0	gi|557759146	68	75	107	Musca domestica	Putative uncharacterized protein DDB_G0286901	3E-017	Q54L50	22	47	40	Dictyostelium discoideum	GATA zinc finger domain-containing protein 14	0.0	gi|907683339	100	100	100	Stomoxys calcitrans	GATA zinc finger domain-containing protein 14	0.0	gi|907683339	100	100	100	Stomoxys calcitrans	hypothetical protein MegaChil _gp0494	1E-008	gi|363539988	18	43	60	Megavirus chiliensis	Protein Bub3 - Rattus norvegicus - mitotic sister chromatid segregation - kinetochore - nucleoplasm - attachment of spindle microtubules to kinetochore - regulation of chromosome segregation	3e-16	GO:0003677	DNA binding	Any molecular function by which a gene product interacts selectively and non-covalently with DNA (deoxyribonucleic acid). [GOC:dph, GOC:jl, GOC:tb, GOC:vw]	microtubule/chromatin interaction RELATED []				1e-15	GO:0005634	nucleus	A membrane-bounded organelle of eukaryotic cells in which chromosomes are housed and replicated. In most cells, the nucleus contains all of the cell's chromosomes except the organellar chromosomes, and is the site of RNA synthesis and processing. In some species, or in specialized cell types, RNA metabolism or DNA replication may be absent. [GOC:go_curators]	cell nucleus EXACT []				1e-15	GO:0006355	regulation of transcription, DNA-templated	Any process that modulates the frequency, rate or extent of cellular DNA-templated transcription. [GOC:go_curators, GOC:txnOH]	regulation of cellular transcription, DNA-dependent EXACT []				1e-15	MADF	2E-018	MADF 2e-018| MADF_DNA_bdg 2e-015| ROM1 0.032| COG5099 0.048| DUF1631 0.086| MSS4 | PRK08581 | PTZ00395 | KIAA1328 | IsdH_HarA |	Transcription regulator dachshund, contains SKI/SNO domain	2E-004	Transcription	KOG3915	MADF_DNA_bdg	5E-016	MADF	1E-020													4382	1	5299	1	5861	1	6283	1	6712	1	7053	1	7453	1	7760	1	8037	1	8245	1	8458	1	8673	1	8894	1	9147	1	9493	1	XM_013251405_1	12297	2	8.51319	0.0851319	0	1	71	15	39.5683	0.667266	0	4	74.2	294	100	17.3765	3	41	98.585	373	100	21.9682	4	52	98.2386	2	15	294	373	0.0392226	0.133773	1.01317	1.32512	1.32512	0.0305893	0.109796	1.82641	2.50882	2.50882	17	667	684	151.848	532.152	119.751	34.1705	153.922	2.4092e-35	151.848	1	1	2	4.20874e-35	Y	0.0891867	10.5737	2	15	17	5.31413	11.6859	2.06684	0.939893	3.00673	0.0829192	5.31413	1		1	0.252104		0.274877	2.27374
XP_013118709.1	M	481	spermine oxidase	1	XM_013263255	XM_013263255_1	1446	LOC106095849	ATG	*	NW_013171904.1	1544938	1546383	+	1	1544938-1546383	CYT		54.952	5.79			ExpAA=11.54 First60=11.53 PredHel=0 Topology=o	0						2	11.9	6.7	3.7	.		XP_013118709.1	Amine oxidase	detox	KOG	5e-47	97			spermine oxidase	0.0	gi|557782259	76	89	99	Musca domestica	Spermine oxidase	4E-054	Q99K82	31	46	97	Mus musculus	spermine oxidase	0.0	gi|907613959	100	100	100	Stomoxys calcitrans	spermine oxidase	0.0	gi|907613959	100	100	100	Stomoxys calcitrans								Drosophila melanogaster - oxidoreductase activity - oxidation-reduction process	0	GO:0016491	oxidoreductase activity	Catalysis of an oxidation-reduction (redox) reaction, a reversible chemical reaction in which the oxidation state of an atom or atoms within a molecule is altered. One substrate acts as a hydrogen or electron donor and becomes oxidized, while the other acts as hydrogen or electron acceptor and becomes reduced. [GOC:go_curators]	oxidoreductase activity, acting on other substrates NARROW []	EC:1		GO:0016491; GO:0016491; GO:0016491;	1e-132									GO:0055114	oxidation-reduction process	A metabolic process that results in the removal or addition of one or more electrons to or from a substance, with or without the concomitant removal or addition of a proton or protons. [GOC:dhl, GOC:ecd, GOC:jh2, GOC:jid, GOC:mlg, GOC:rph]	oxidation reduction EXACT [GOC:curators]			GO:0055114; GO:0055114; GO:0055114;	1e-132	Amino_oxidase	2E-067	Amino_oxidase 2e-067| PLN02568 2e-049| PLN02676 1e-021| PLN03000 2e-020| PLN02268 5e-020| PLN02976 1e-013| PLN02529 4e-013| PLN02328 2e-012| COG1231 1e-011| NAD_binding_8 6e-011|	Flavin-containing amine oxidase	1E-166	Coenzyme transport and metabolism	KOG0685	Amino_oxidase	4E-068	Malic_M	8E-005													299	8	344	8	343	8	326	8	671	5	913	4	874	4	1325	3	2210	2	4794	1	4800	1	4797	1	4736	1	4660	1	4554	1	XM_013263255_1	2835	1	5.18672	0.0518672	0	1	75	7	24.0664	0.339557	0	2	70.1429	158	89.3499	10.834	0	35	99.1582	191	99.3776	13.0657	0	33	98.9372	1	7	158	191	0.0226221	0.0720117	0.628089	0.782724	0.782724	0.0176428	0.0591048	1.13223	1.48191	1.48191	8	349	357	79.2539	277.746	64.0614	18.2797	82.3411	1.14514e-19	79.2539	1	1	2	1.78444e-19	Y	0.0801031	11.0651	1	7	8	2.50077	5.49923	0.900645	0.409567	1.31021	0.252356	2.50077			0	0.5406		0.274877	1.59162
XP_013098540.1	M	1269	membrane-associated guanylate kinase, WW and PDZ	6	XM_013243086	XM_013243086_1	3810	LOC106081249	ATG	*	NW_013171952.1	782838	787022	+	6	782838-782937 783033-783225 783294-783978 784047-786095 786167-786494 786568-787022	CYT		136.988	6.29			ExpAA=0.01 First60=0.00 PredHel=0 Topology=o	0						9	16.8	9.5	6.3	0.5		XP_013098540.1	membrane-associated guanylate kinase WW and PDZ domain-containing protein 1 isoform X2	st	REFSEQ-INVERTEBRATE	0	100			membrane-associated guanylate kinase, WW and PDZ domain-containing protein 1	0.0	gi|755891765	74	79	105	Musca domestica	Membrane-associated guanylate kinase, WW and PDZ domain-containing protein 1	2E-095	Q96QZ7	45	59	31	Homo sapiens	membrane-associated guanylate kinase, WW and PDZ domain-containing protein 1	0.0	gi|907628737	100	100	100	Stomoxys calcitrans	membrane-associated guanylate kinase, WW and PDZ domain-containing protein 1	0.0	gi|907628737	100	100	100	Stomoxys calcitrans	envelope glycoprotein J	6E-005	gi|216905924	23	37	26	Equid herpesvirus 9	Magi - Drosophila melanogaster - guanylate kinase activity - membrane - biological_process - Ral GTPase binding - muscle cell postsynaptic density - terminal bouton	0	GO:0004385	guanylate kinase activity	Catalysis of the reaction: ATP + GMP = ADP + GDP. [EC:2.7.4.8]	5'-GMP kinase activity EXACT [EC:2.7.4.8]	EC:2.7.4.8		GO:0004385; GO:0017160;	0	GO:0016020	membrane	A lipid bilayer along with all the proteins and protein complexes embedded in it an attached to it. [GOC:dos, GOC:mah, ISBN:0815316194]				GO:0016020; GO:0097482; GO:0043195;	0	GO:0008150	biological_process	Any process specifically pertinent to the functioning of integrated living units: cells, tissues, organs, and organisms. A process is a collection of molecular events with a defined beginning and end. [GOC:go_curators, GOC:isa_complete]	biological process EXACT []			GO:0008150;	0	PDZ_signaling	3E-018	PDZ_signaling 3e-018| PDZ 6e-015| PDZ 1e-011| PDZ_CTP_protease 6e-007| PDZ 8e-007| WW 2e-006| Tail-specific_protease 4e-006| Prc 5e-006| PRK11186 8e-006| WW 1e-005|	WW domain-containing protein	2E-089	General function prediction only	KOG3209	PDZ	2E-012	PDZ	4E-017													795	4	920	4	966	4	948	4	958	4	960	4	925	4	911	4	867	4	809	4	756	4	5625	1	5619	1	5601	1	5584	1	XM_013243086_1	4842	5	9.37008	0.0984252	0	2	75	39	45.1181	0.748819	0	5	73.1538	874	98.6089	19.5877	0	151	85.3913	1069	97.4278	25.332	0	135	90.2965	5	39	874	1069	0.0429286	0.152269	1.31862	1.66263	1.66263	0.0334797	0.124978	2.37702	3.14782	3.14782	44	1943	1987	441.113	1545.89	357.502	102.012	459.514	6.13173e-102	441.113	1	1	2	1.46459e-101	Y	0.0793202	12.3206	5	39	44	13.7542	30.2458	5.57185	2.53379	8.10563	0.00441279	13.7542	1	1	2	0.023935	Y	0.274877	2.95587
XP_013105510.1	M	2398	Ca(2+)/calmodulin-responsive adenylate cyclase isoform	2	XM_013250056	XM_013250056_1	7197	LOC106085694	ATG	*	NW_013172194.1	91015	167589	-	21	167389-167589 167093-167272 153995-154168 148576-148844 140566-140677 140366-140493 139994-140297 139707-139931 127402-127554 120786-121253 114637-114812 114416-114526 114028-114268 109133-109279 108973-109057 108777-108911 108538-108712 106968-108396 96231-97522 95333-96156 91015-91382	CYT		268.107	6.42			ExpAA=246.14 First60=22.68 PredHel=11 Topology=i37-59o63-85i98-120o130-147i154-171o186-205i652-671o681-703i716-738o796-818i839-861o	11	9.4	68.1	22.4			2	15.7	6	4.6	.	3 | 611 PTNRVNR|FL 0.575 *ProP* | 2132 HHSRPAR|NN 0.531 *ProP* | 2172 RDVRKKR|LL 0.656 *ProP* |	XP_013105510.1	Ca(2+)/calmodulin-responsive adenylate cyclase isoform X9 - 12 predicted membrane helices	st membrane	NR-LIGHT	0	109.7			Ca(2+)/calmodulin-responsive adenylate cyclase isoform X9	0.0	gi|807040549	70	76	110	Ceratitis capitata	Ca(2+)/calmodulin-responsive adenylate cyclase	0.0	P32870	63	70	111	Drosophila melanogaster	Ca(2+)/calmodulin-responsive adenylate cyclase isoform X10	0.0	gi|907677305	100	100	100	Stomoxys calcitrans	Ca(2+)/calmodulin-responsive adenylate cyclase isoform X10	0.0	gi|907677305	100	100	100	Stomoxys calcitrans	orf43 gene product	1E-009	gi|370702989	22	38	42	Helicoverpa zea nudivirus 2	rutabaga - Drosophila melanogaster - calcium- and calmodulin-responsive adenylate cyclase activity - membrane - cyclic nucleotide biosynthetic process - learning or memory - associative learning - memory - cAMP-mediated signaling - courtship behavior - adenylate cyclase activity - learning - molting cycle, chitin-based cuticle - olfactory learning - integral component of plasma membrane - grooming behavior - behavioral response to ethanol - synaptic transmission - G-protein coupled receptor signaling pathway - mating behavior - cAMP biosynthetic process - plasma membrane - axon extension - neuromuscular synaptic transmission - response to heat - response to oxidative stress - determination of adult lifespan - regulation of olfactory learning - short-term memory - conditioned taste aversion - sleep - regulation of protein kinase A signaling - neuromuscular junction development	0	GO:0008294	calcium- and calmodulin-responsive adenylate cyclase activity	Catalysis of the reaction: ATP = 3',5'-cyclic AMP + diphosphate, stimulated by calcium-bound calmodulin. [EC:4.6.1.1, GOC:mah]	calcium- and calmodulin-responsive adenylyl cyclase activity EXACT []			GO:0008294; GO:0004016;	0	GO:0016020	membrane	A lipid bilayer along with all the proteins and protein complexes embedded in it an attached to it. [GOC:dos, GOC:mah, ISBN:0815316194]				GO:0016020; GO:0005887; GO:0005886;	0	GO:0009190	cyclic nucleotide biosynthetic process	The chemical reactions and pathways resulting in the formation of a cyclic nucleotide, a nucleotide in which the phosphate group is in diester linkage to two positions on the sugar residue. [GOC:go_curators, ISBN:0198506732]	cyclic nucleotide anabolism EXACT []			GO:0009190; GO:0007611; GO:0008306; GO:0007613; GO:0019933; GO:0007619; GO:0007612; GO:0007591; GO:0008355; GO:0007625; GO:0048149; GO:0007268; GO:0007186; GO:0007617; GO:0006171; GO:0048675; GO:0007274; GO:0009408; GO:0006979; GO:0008340; GO:0090328; GO:0007614; GO:0001661; GO:0030431; GO:0010738; GO:0007528;	0	Guanylate_cyc	3E-060	Guanylate_cyc 3e-060| CYCc 7e-057| CHD 8e-048| Nucleotidyl_cyc_III 4e-039| CyaA 2e-025| Med15 2e-008| PAT1 6e-007| DUF1053 3e-006| PRK10263 1e-004| COG5028 2e-004|	Adenylate/guanylate cyclase	1E-159	Energy production and conversion	KOG3619	Guanylate_cyc	5E-061	CYCc	2E-067													193	11	222	11	212	11	198	11	183	11	168	11	141	11	121	11	95	11	110	10	90	10	78	10	71	10	62	10	43	10	XM_013250056_1	11087	1	1.01431	0.0101431	0	1	73	7	2.79283	0.0591913	0	4	60.8571	177	18.8273	1.54495	0	60	62.8192	179	19.5081	1.54842	0	69	62.3073	1	7	177	179	0.00454517	0.0144684	0.141369	0.147382	0.147382	0.00354474	0.0118752	0.25484	0.279035	0.279035	8	356	364	80.8079	283.192	65.5999	18.7187	84.3186	4.21136e-20	80.8079	1	1	2	6.58575e-20	Y	0.0785325	11.287	1	7	8	2.50077	5.49923	0.900645	0.409567	1.31021	0.252356	2.50077			0	0.5406		0.274877	1.59162
XP_013102924.1	M	1211	calcium-activated potassium channel slowpoke isoform X16	8	XM_013247470	XM_013247470_1	3636	LOC106083984	ATG	*	NW_013171878.1	1330176	1501893	-	25	1501858-1501893 1495298-1495636 1472516-1472674 1469792-1469903 1469242-1469393 1464917-1465084 1457586-1457677 1410837-1410947 1406278-1406383 1392340-1392492 1391566-1391721 1381237-1381349 1377061-1377219 1374680-1374756 1373896-1373931 1365733-1365804 1346864-1346896 1338066-1338234 1336301-1336366 1333883-1334063 1333303-1333810 1332586-1332722 1332361-1332503 1330374-1330593 1330176-1330313	BL	70-71	134.647	5.14	127.085	5.26	ExpAA=147.15 First60=13.62 PredHel=7 Topology=i48-70o120-142i163-182o187-209i249-267o282-301i308-330o	7	11.9	78.5	9.6			2	13	6.9	4.5	0.2		XP_013102924.1	Calcium-activated potassium channel slowpoke - 8 predicted membrane helices	tr membrane	SWISSP	0	101			calcium-activated potassium channel slowpoke isoform X1	0.0	gi|755870992	98	98	100	Musca domestica	Calcium-activated potassium channel slowpoke	0.0	Q03720	90	92	101	Drosophila melanogaster	calcium-activated potassium channel slowpoke isoform X16	0.0	gi|907600968	100	100	100	Stomoxys calcitrans	calcium-activated potassium channel slowpoke isoform X16	0.0	gi|907600968	100	100	100	Stomoxys calcitrans								slowpoke - Drosophila melanogaster - membrane - calcium-activated potassium channel activity - potassium ion transport - male courtship behavior, veined wing generated song production - protein binding - plasma membrane - circadian rhythm - response to drug - neuron projection - neuronal cell body - circadian behavior - voltage-gated potassium channel complex - large conductance calcium-activated potassium channel activity - potassium ion transmembrane transport - voltage-gated potassium channel activity - regulation of synaptic growth at neuromuscular junction - negative regulation of neuromuscular synaptic transmission	0	GO:0015269	calcium-activated potassium channel activity	Enables the calcium concentration-regulatable energy-independent passage of potassium ions across a lipid bilayer down a concentration gradient. [GOC:dph, GOC:mtg_transport]				GO:0015269; GO:0005515; GO:0060072; GO:0005249;	0	GO:0016020	membrane	A lipid bilayer along with all the proteins and protein complexes embedded in it an attached to it. [GOC:dos, GOC:mah, ISBN:0815316194]				GO:0016020; GO:0005886; GO:0043005; GO:0043025; GO:0008076;	0	GO:0006813	potassium ion transport	The directed movement of potassium ions (K+) into, out of or within a cell, or between cells, by means of some agent such as a transporter or pore. [GOC:ai]	K+ conductance EXACT []			GO:0006813; GO:0045433; GO:0007623; GO:0042493; GO:0048512; GO:0071805; GO:0008582; GO:1900074;	0	BK_channel_a	7E-031	BK_channel_a 7e-031| Ion_trans 5e-019| PRK10537 2e-011| Ion_trans_2 4e-011| PLN03192 8e-006| Kch 3e-005| Polysacc_synt 0.100| NorE_like | FtsW | COG0705 |	Ca2+-activated K+ channel Slowpoke, alpha subunit	0.0	Inorganic ion transport and metabolism, Signal transduction mechanisms	KOG1420	BK_channel_a	1E-031	Pro_CA	1.2													35	37	43	37	40	37	34	37	27	37	19	37	9	37	5	37	2	37	2	37	1	37	1	37	1	37	1	37	1	37	XM_013247470_1	944	1	2.06271	0.0206271	0	1	75	7	8.0033	0.144389	0	4	75	194	33.4708	5.15017	0	55	96.5258	170	30.5831	4.56188	0	44	97.5706	1	7	194	170	0.00899659	0.0286383	0.306698	0.277057	0.306698	0.00701637	0.0235054	0.552871	0.524545	0.552871	8	364	372	82.5839	289.416	67.3589	19.2206	86.5795	1.34233e-20	82.5839	1	1	2	2.10663e-20	Y	0.0768112	11.5407	1	7	8	2.50077	5.49923	0.900645	0.409567	1.31021	0.252356	2.50077			0	0.5406		0.274877	1.59162
XP_013102908.1	M	1214	calcium-activated potassium channel slowpoke isoform X14	8	XM_013247454	XM_013247454_1	3645	LOC106083984	ATG	*	NW_013171878.1	1330176	1501893	-	25	1501858-1501893 1495298-1495636 1472516-1472674 1469792-1469903 1469242-1469393 1464917-1465084 1457586-1457677 1410837-1410947 1406278-1406383 1392340-1392492 1391566-1391721 1381237-1381349 1377061-1377219 1374680-1374756 1373896-1373931 1365733-1365804 1348345-1348419 1346864-1346896 1338066-1338234 1333883-1334063 1333303-1333810 1332586-1332722 1332361-1332503 1330374-1330593 1330176-1330313	BL	70-71	135.038	5.26	127.449	5.41	ExpAA=147.15 First60=13.62 PredHel=7 Topology=i48-70o120-142i163-182o187-209i249-267o282-301i308-330o	7	11.9	78.6	9.6			2	13.3	6.8	4.6	0.2		XP_013102908.1	Calcium-activated potassium channel slowpoke - 8 predicted membrane helices	tr membrane	SWISSP	0	101.2			calcium-activated potassium channel slowpoke isoform X4	0.0	gi|755871002	96	96	102	Musca domestica	Calcium-activated potassium channel slowpoke	0.0	Q03720	92	94	101	Drosophila melanogaster	calcium-activated potassium channel slowpoke isoform X14	0.0	gi|907600961	100	100	100	Stomoxys calcitrans	calcium-activated potassium channel slowpoke isoform X14	0.0	gi|907600961	100	100	100	Stomoxys calcitrans								slowpoke - Drosophila melanogaster - membrane - calcium-activated potassium channel activity - potassium ion transport - male courtship behavior, veined wing generated song production - protein binding - plasma membrane - circadian rhythm - response to drug - neuron projection - neuronal cell body - circadian behavior - voltage-gated potassium channel complex - large conductance calcium-activated potassium channel activity - potassium ion transmembrane transport - voltage-gated potassium channel activity - regulation of synaptic growth at neuromuscular junction - negative regulation of neuromuscular synaptic transmission	0	GO:0015269	calcium-activated potassium channel activity	Enables the calcium concentration-regulatable energy-independent passage of potassium ions across a lipid bilayer down a concentration gradient. [GOC:dph, GOC:mtg_transport]				GO:0015269; GO:0005515; GO:0060072; GO:0005249;	0	GO:0016020	membrane	A lipid bilayer along with all the proteins and protein complexes embedded in it an attached to it. [GOC:dos, GOC:mah, ISBN:0815316194]				GO:0016020; GO:0005886; GO:0043005; GO:0043025; GO:0008076;	0	GO:0006813	potassium ion transport	The directed movement of potassium ions (K+) into, out of or within a cell, or between cells, by means of some agent such as a transporter or pore. [GOC:ai]	K+ conductance EXACT []			GO:0006813; GO:0045433; GO:0007623; GO:0042493; GO:0048512; GO:0071805; GO:0008582; GO:1900074;	0	BK_channel_a	6E-031	BK_channel_a 6e-031| Ion_trans 4e-019| PRK10537 2e-011| Ion_trans_2 3e-011| PLN03192 8e-006| Kch 3e-005| Polysacc_synt 0.084| NorE_like | FtsW | hypothetical_protein |	Ca2+-activated K+ channel Slowpoke, alpha subunit	0.0	Inorganic ion transport and metabolism, Signal transduction mechanisms	KOG1420	BK_channel_a	1E-031	Pro_CA	1.3													35	37	43	37	40	37	34	37	27	37	19	37	9	37	5	37	2	37	2	37	1	37	1	37	1	37	1	37	1	37	XM_013247454_1	945	1	2.05761	0.0205761	0	1	75	7	7.98354	0.144033	0	4	75	204	34.952	5.36708	0	55	95.8971	192	31.5501	5.03759	0	44	95.6354	1	7	204	192	0.00897438	0.0285676	0.32171	0.312139	0.32171	0.00699904	0.0234473	0.579934	0.590964	0.590964	8	396	404	89.6879	314.312	74.4015	21.2302	95.6317	1.38376e-22	89.6879	1	1	2	2.21169e-22	Y	0.0706199	12.5552	1	7	8	2.50077	5.49923	0.900645	0.409567	1.31021	0.252356	2.50077			0	0.5406		0.274877	1.59162
XP_013098770.1	M	1032	serine-rich adhesin for platelets	3	XM_013243316	XM_013243316_1	3099	LOC106081399	ATG	*	NW_013171873.1	1737642	1983534	+	4	1737642-1738905 1942149-1942252 1966480-1968137 1983462-1983534	SIG	31-32	111.064	8.84	107.435	8.75	ExpAA=23.79 First60=22.93 PredHel=1 Topology=i12-34o	1	2.1	96.7	1.2		998	33	22.4	8.2	4.5	.		XP_013098770.1	Acidic and basic fibroblast growth factor family - 33 OH-glycosylation sites - signalP detected	st/secreted Acidic	SMART	2e-49	103.9			uncharacterized protein DDB_G0283357	0.0	gi|755874909	63	71	107	Musca domestica	Fibroblast growth factor homolog	1E-027	P41444	45	62	76	Autographa californica nuclear polyhedrosis virus	serine-rich adhesin for platelets	0.0	gi|907598119	100	100	100	Stomoxys calcitrans	serine-rich adhesin for platelets	0.0	gi|907598119	100	100	100	Stomoxys calcitrans	fibroblast growth factor	2E-028	gi|9627774	45	62	76	Autographa californica nucleopolyhedrovirus	branchless - Drosophila melanogaster - extracellular region - fibroblast growth factor receptor binding - cytoneme assembly - epithelial cell migration, open tracheal system - positive chemotaxis - fibroblast growth factor receptor signaling pathway - open tracheal system development - chemotaxis - morphogenesis of a branching structure - activation of MAPK activity - genital disc development - filopodium assembly - primary branching, open tracheal system - regulation of tube architecture, open tracheal system - tracheal outgrowth, open tracheal system - terminal branching, open tracheal system - secondary branching, open tracheal system - growth factor activity - glial cell migration - regulation of epithelial cell migration, open tracheal system	0	GO:0005104	fibroblast growth factor receptor binding	Interacting selectively and non-covalently with the fibroblast growth factor receptor (FGFR). [GOC:ceb]	FGF receptor binding EXACT []			GO:0005104; GO:0008083;	1e-126	GO:0005576	extracellular region	The space external to the outermost structure of a cell. For cells without external protective or external encapsulating structures this refers to space outside of the plasma membrane. This term covers the host cell environment outside an intracellular parasite. [GOC:go_curators]	extracellular EXACT []			GO:0005576;	1e-126	GO:0035231	cytoneme assembly	Formation of a cytoneme, a long, thin and polarized actin-based cytoplasmic extension that projects from a cell. [PMID:10367889, PMID:10675901]	cytoneme biogenesis RELATED [GOC:mah]			GO:0035231; GO:0007427; GO:0050918; GO:0008543; GO:0007424; GO:0006935; GO:0001763; GO:0000187; GO:0035215; GO:0046847; GO:0007428; GO:0035152; GO:0007426; GO:0007430; GO:0007429; GO:0008347; GO:2000274;	1e-126	FGF	1E-047	FGF 1e-047| FGF 2e-047| FGF 2e-045| PTZ00146 9e-010| ROM1 1e-009| PRK08581 4e-007| Macoilin 7e-007| PRK06958 3e-006| GRP 9e-006| SSP160 2e-004|	Fibroblast growth factor	3E-043	Signal transduction mechanisms	KOG3885	FGF	5E-046	FGF	2E-049													2541	1	3066	1	3314	1	3466	1	3627	1	3731	1	3854	1	3919	1	3958	1	3956	1	3916	1	3876	1	3751	1	3608	1	3382	1	XM_013243316_1	526	3	0.871249	0.0261375	0	3	27	23	0.871249	0.199096	0	23	26.8261	602	96.2569	15.3278	0	165	78.9053	743	95.192	20.2662	0	132	84.5357	3	23	602	743	0.0316666	0.110403	1.11663	1.42073	1.42073	0.0246965	0.0906148	2.01289	2.68983	2.68983	26	1345	1371	304.362	1066.64	254.583	72.6443	327.227	3.86173e-73	304.362	1	1	2	8.19741e-73	Y	0.0676949	14.2145	3	23	26	8.12749	17.8725	3.23485	1.47104	4.70589	0.0300595	8.12749	1	1	2	0.116895	Y	0.274877	2.6148
XP_013108378.1	M	1405	C3 and PZP-like alpha-2-macroglobulin domain-containing	1	XM_013252924	XM_013252924_1	4218	LOC106087770	ATG	*	NW_013172369.1	332958	373543	+	9	332958-333025 333086-333503 339051-339871 351205-351469 351531-351810 359932-360019 362694-363762 368993-369517 372860-373543	SIG	21-22	159.835	5.75	157.578	5.72	ExpAA=22.29 First60=22.28 PredHel=1 Topology=i7-29o	1	1.6	97.9	0.5		1376							XP_013108378.1	Alpha-macroglobulin - signalP detected	imm/secreted Alpha-macroglobulin	KOG	0	104.4			CD109 antigen-like isoform X1	0.0	gi|755862464	54	73	101	Musca domestica	CD109 antigen	1E-116	Q6YHK3	27	47	87	Homo sapiens	C3 and PZP-like alpha-2-macroglobulin domain-containing protein 8	0.0	gi|907692478	100	100	100	Stomoxys calcitrans	C3 and PZP-like alpha-2-macroglobulin domain-containing protein 8	0.0	gi|907692478	100	100	100	Stomoxys calcitrans								Thioester-containing protein 2 - Drosophila melanogaster - peptidase inhibitor activity - antibacterial humoral response - extracellular space - endopeptidase inhibitor activity - defense response to Gram-negative bacterium - phagocytosis	0	GO:0030414	peptidase inhibitor activity	Stops, prevents or reduces the activity of a peptidase, any enzyme that catalyzes the hydrolysis peptide bonds. [GOC:jl]	protease inhibitor activity NARROW [GOC:mah]			GO:0030414; GO:0004866;	0	GO:0005615	extracellular space	That part of a multicellular organism outside the cells proper, usually taken to be outside the plasma membranes, and occupied by fluid. [ISBN:0198547684]	intercellular space RELATED []			GO:0005615;	0	GO:0019731	antibacterial humoral response	An immune response against bacteria mediated through a body fluid. Examples of this process are the antibacterial humoral responses in Mus musculus and Drosophila melanogaster. [GOC:go_curators, GOC:mtg_sensu]				GO:0019731; GO:0050829; GO:0006909;	0	A2M_2	1E-084	A2M_2 1e-084| A2M_like 1e-067| A2M_comp 2e-055| complement_C3_C4_C5 2e-055| ISOPREN_C2_like 4e-041| A2M 8e-027| A2M_recep 3e-017| A2M_N_2 2e-014| A2M_N 3e-013| Thiol-ester_cl 9e-010|	Alpha-macroglobulin	1E-162	Posttranslational modification, protein turnover, chaperones	KOG1366	A2M_comp	3E-056	GLECT	0.54													38	34	49	33	48	33	40	33	37	33	26	33	20	30	480	6	993	4	934	4	875	4	830	4	9647	1	9939	1	10355	1	XM_013252924_1	13669	1	1.4936	0.014936	0	1	63	7	7.1835	0.121859	0	4	73.4286	217	90.2086	4.41584	0	42	85.8341	239	94.7606	5.15671	0	42	91.0084	1	7	217	239	0.00775524	0.0246868	0.295723	0.335765	0.335765	0.00604825	0.0202621	0.533088	0.635695	0.635695	8	456	464	103.008	360.992	87.6292	25.0047	112.634	2.59539e-26	103.008	1	1	2	4.2608e-26	Y	0.0613481	14.4576	1	7	8	2.50077	5.49923	0.900645	0.409567	1.31021	0.252356	2.50077			0	0.5406		0.274877	1.59162
XP_013100485.1	M	824	DNA replication licensing factor Mcm3	3	XM_013245031	XM_013245031_1	2475	LOC106082482	ATG	*	NW_013171875.1	1076239	1078771	-	2	1078428-1078771 1076239-1078369	CYT		91.647	5.87			ExpAA=0.04 First60=0.00 PredHel=0 Topology=o	0						3	14.8	5.8	3.8	0.4	1 | 687 PSRRSKR|TR 0.559 *ProP* |	XP_013100485.1	DNA replication licensing factor MCM6 component	nr	KOG	0	96			DNA replication licensing factor Mcm3	0.0	gi|557764745	93	97	100	Musca domestica	DNA replication licensing factor Mcm3	0.0	Q9XYU1	86	92	100	Drosophila melanogaster	DNA replication licensing factor Mcm3	0.0	gi|907600059	100	100	100	Stomoxys calcitrans	DNA replication licensing factor Mcm3	0.0	gi|907600059	100	100	100	Stomoxys calcitrans	hypothetical protein BJ1_gp35	1E-051	gi|119757020	27	46	88	Archaeal BJ1 virus	Minichromosome maintenance 3 - Drosophila melanogaster - chromatin binding - pre-replicative complex assembly involved in nuclear cell cycle DNA replication - nuclear pre-replicative complex - DNA replication initiation - ATP binding - DNA binding - MCM complex - 3'-5' DNA helicase activity - mitotic G2 DNA damage checkpoint - neurogenesis	0	GO:0003682	chromatin binding	Interacting selectively and non-covalently with chromatin, the network of fibers of DNA, protein, and sometimes RNA, that make up the chromosomes of the eukaryotic nucleus during interphase. [GOC:jl, ISBN:0198506732, PMID:20404130]	lamin/chromatin binding BROAD []			GO:0003682; GO:0005524; GO:0003677; GO:0043138;	0	GO:0005656	nuclear pre-replicative complex	A protein-DNA complex assembled at eukaryotic DNA replication origins during late mitosis and G1, allowing the origin to become competent, or 'licensed', for replication. The complex normally includes the origin recognition complex (ORC), Cdc6, Cdt1 and the MiniChromosome Maintenance (Mcm2-7) proteins. [PMID:15222894]	eukaryotic pre-replicative complex EXACT [GOC:bf, GOC:bhm, GOC:jh2]			GO:0005656; GO:0042555;	0	GO:0006267	pre-replicative complex assembly involved in nuclear cell cycle DNA replication	The aggregation, arrangement and bonding together of a set of components to form the nuclear pre-replicative complex, a protein-DNA complex that forms at the eukaryotic DNA replication origin and is required for replication initiation. [GOC:mtg_cell_cycle]	nuclear pre-replicative complex assembly EXACT []			GO:0006267; GO:0006270; GO:0007095; GO:0022008;	0	MCM	0.0	MCM | MCM2 e-170| MCM e-129| PTZ00111 1e-073| MCM_N 1e-017| COG0714 4e-006| ChlI 1e-005| Uncharacterized_protein_Rv2850c/MT2916... 45 1e-004 1e-004| Mg_chelatase 2e-004| AAA 0.002|	DNA replication licensing factor, MCM3 component	0.0	Replication, recombination and repair	KOG0479	MCM	1E-130	MCM	0.0													291	8	335	8	524	6	645	5	3660	1	3765	1	3890	1	3956	1	3998	1	3999	1	3962	1	3927	1	3812	1	3676	1	3458	1	XM_013245031_1	674	1	3.0303	0.030303	0	1	75	7	13.9394	0.2	0	2	70.7143	84	73.8182	3.39273	0	13	99.9643	378	97.0101	15.076	0	40	98.7143	1	7	84	378	0.0132168	0.0420723	0.195091	0.905025	0.905025	0.0103077	0.0345315	0.351682	1.71346	1.71346	8	462	470	104.34	365.66	88.9532	25.3825	114.336	1.10012e-26	104.34	1	1	2	1.81095e-26	Y	0.0605531	14.6478	1	7	8	2.50077	5.49923	0.900645	0.409567	1.31021	0.252356	2.50077			0	0.5406		0.274877	1.59162
XP_013108224.1	M	1026	histone deacetylase 6 isoform X3	5	XM_013252770	XM_013252770_1	3081	LOC106087653	ATG	*	NW_013172359.1	20495	42651	+	11	20495-20497 30950-31135 31202-31332 38991-39174 39300-39436 39508-39642 39701-40401 40460-41160 41224-41841 42094-42181 42455-42651	CYT		115.423	6.88			ExpAA=0.04 First60=0.00 PredHel=0 Topology=o	0												XP_013108224.1	histone deacetylase 6	nr	NR-LIGHT	0	93.2			histone deacetylase 6	0.0	gi|755876694	89	93	93	Musca domestica	Histone deacetylase 6	0.0	Q9Z2V5	43	61	74	Mus musculus	histone deacetylase 6 isoform X3	0.0	gi|907691411	100	100	100	Stomoxys calcitrans	histone deacetylase 6 isoform X3	0.0	gi|907691411	100	100	100	Stomoxys calcitrans	putative histone deacetylase protein	2E-013	gi|509142389	30	54	47	Rhodococcus phage E3	Histone deacetylase 6 - Drosophila melanogaster - histone deacetylase activity - histone deacetylation - zinc ion binding - regulation of transcription, DNA-templated - cytoplasm - tricarboxylic acid cycle - respiratory electron transport chain - neurotransmitter secretion - deacetylase activity	0	GO:0004407	histone deacetylase activity	Catalysis of the reaction: histone N6-acetyl-L-lysine + H2O = histone L-lysine + acetate. This reaction represents the removal of an acetyl group from a histone, a class of proteins complexed to DNA in chromatin and chromosomes. [EC:3.5.1.98, PMID:9893272]		EC:3.5.1.98		GO:0004407; GO:0008270; GO:0019213;	0	GO:0005737	cytoplasm	All of the contents of a cell excluding the plasma membrane and nucleus, but including other subcellular structures. [ISBN:0198547684]				GO:0005737;	0	GO:0016575	histone deacetylation	The modification of histones by removal of acetyl groups. [GOC:ai]				GO:0016575; GO:0006355; GO:0006099; GO:0022904; GO:0007269;	0	HDAC6-dom2	1E-176	HDAC6-dom2 e-176| HDAC10_HDAC6-dom1 e-153| HDAC6-dom1 e-117| HDAC_Clr3 e-116| HDAC10 e-115| HDAC_classII e-113| Hist_deacetyl e-104| HDAC_classIIa 8e-098| HDAC_classII_1 1e-080| AcuC 5e-080|	Histone deacetylase complex, catalytic component HDA1	0.0	Chromatin structure and dynamics	KOG1343	Hist_deacetyl	1E-105	COG6	0.57													412	7	479	7	490	7	465	7	449	7	435	7	394	7	373	7	334	7	293	7	264	7	235	7	212	7	763	4	10261	1	XM_013252770_1	13518	9	13.9241	0.186952	0	3	64	71	70.3343	1.70399	0	8	73.9437	2145	98.8315	68.0321	0	221	97.7221	2690	100	85.3411	2	239	97.7502	9	71	2145	2690	0.0955549	0.342799	4.00192	5.17374	5.17374	0.0745224	0.281358	7.21409	9.7953	9.7953	80	4835	4915	1091.13	3823.87	936.994	267.368	1204.36	6.8758e-264	1091.13	1	1	2	2.59257e-263	Y	0.0579737	17.0327	9	71	80	25.0077	54.9923	10.2467	4.65966	14.9063	0.000112982	25.0077	1	1	2	0.000954628	Y	0.274877	3.22871
XP_013107962.1	M	234	uncharacterized protein LOC106087454, partial	0	XM_013252508	XM_013252508_1	703	LOC106087454	ATG		NW_013172337.1	530313	530937	+	1	530313-530937	CYT		24.045	6.01			ExpAA=26.61 First60=0.39 PredHel=1 Topology=o214-233i	1	8.1	91.5	0.4	1	1							XP_013107962.1	Unknown product	uk						uncharacterized protein LOC101895294 isoform X2	4E-047	gi|755855277	49	57	93	Musca domestica	Glycoprotein gp2	3E-007	Q6S6W0	26	37	24	Equine herpesvirus 1 (strain V592)	uncharacterized protein LOC106087454, partial	1E-128	gi|907690665	100	100	100	Stomoxys calcitrans	uncharacterized protein LOC106087454, partial	1E-128	gi|907690665	100	100	100	Stomoxys calcitrans	ORF71 gene product	1E-008	gi|386522795	28	39	39	Equid herpesvirus 8	Drosophila melanogaster - molecular_function - lateral inhibition - nucleoplasm	1e-18	GO:0003674	molecular_function	Elemental activities, such as catalysis or binding, describing the actions of a gene product at the molecular level. A given gene product may exhibit one or more molecular functions. [GOC:go_curators]	molecular function EXACT []				1e-18	GO:0005654	nucleoplasm	That part of the nuclear content other than the chromosomes or the nucleolus. [GOC:ma, ISBN:0124325653]					1e-18	GO:0046331	lateral inhibition	Signaling between cells of equivalent developmental potential that results in these cells adopting different developmental fates. An example is the suppression by cells with a particular fate of the adoption of the same fate by surrounding cells. [GOC:bf, GOC:kmv]					1e-18	PRK12765	0.27	PRK12765 | FliD | PRK14876 | MOT2 | ARG80 | BMC_PduB_repeat1 | COG3889 |	Vitronectin receptor, alpha subunit	0.19	Extracellular structures	KOG3637	ETS_PEA3_N	0.32	CHB_HEX	3.0													1	5170	16	86	6135	1	6576	1	7030	1	7397	1	7820	1	8155	1	8450	1	8681	1	8925	1	9168	1	9433	1	9713	1	10114	1	XM_013252508_1	13290	1	4.55192	0.0455192	0	1	32	7	67.9943	0.682788	0	2	68.5714	183	100	22.5078	6	55	86.4645	309	100	39.1309	3	99	89.0259	1	7	183	309	0.0465315	0.148121	1.49633	2.60464	2.60464	0.0362895	0.121573	2.69738	4.93129	4.93129	8	492	500	111	389	95.5764	27.2724	122.849	1.50489e-28	111	1	1	2	2.51543e-28	Y	0.0568683	15.5989	1	7	8	2.50077	5.49923	0.900645	0.409567	1.31021	0.252356	2.50077			0	0.5406		0.274877	1.59162
XP_013115802.1	M	258	anoctamin-2-like	0	XM_013260348	XM_013260348_1	777	LOC106093298	ATG	*	NW_013173555.1	139169	140001	-	2	139423-140001 139169-139366	CYT		29.782	9.16			ExpAA=85.49 First60=39.28 PredHel=4 Topology=i7-29o34-56i81-103o186-208i	4	34.1	34.1	31.8			0	8.9	3.9	4.3	.		XP_013115802.1	Calcium-activated chloride channel - probable fragment - 4 predicted membrane helices	tr membrane	PFAM	1e-30	43.2			anoctamin-2-like	7E-093	gi|755888762	71	84	27	Musca domestica	Anoctamin-2	1E-043	Q9NQ90	38	65	22	Homo sapiens	anoctamin-2-like	1E-143	gi|907737012	100	100	100	Stomoxys calcitrans	anoctamin-2-like	1E-143	gi|907737012	100	100	100	Stomoxys calcitrans								Drosophila melanogaster - protein dimerization activity - chloride transport - extracellular exosome - intracellular calcium activated chloride channel activity	2e-81	GO:0046983	protein dimerization activity	The formation of a protein dimer, a macromolecular structure consists of two noncovalently associated identical or nonidentical subunits. [ISBN:0198506732]					2e-81	GO:0070062	extracellular exosome	A membrane-bounded vesicle that is released into the extracellular region by fusion of the limiting endosomal membrane of a multivesicular body with the plasma membrane. Extracellular exosomes, also simply called exosomes, have a diameter of about 40-100 nm. [GOC:BHF, GOC:mah, GOC:vesicles, PMID:15908444, PMID:17641064, PMID:19442504, PMID:19498381, PMID:22418571, PMID:24009894]	exosome EXACT [GOC:pr]				2e-81	GO:0006821	chloride transport	The directed movement of chloride into, out of or within a cell, or between cells, by means of some agent such as a transporter or pore. [GOC:krc]					2e-81	Anoctamin	6E-030	Anoctamin 6e-030| COG1340 | ubiA | COG4291 |	Uncharacterized conserved protein	6E-054	Function unknown	KOG2514	Anoctamin	1E-030	TLC	0.46													5879	1	7110	1	7944	1	8621	1	9301	1	9827	1	10416	1	10896	1	11346	1	11736	1	12151	1	12533	1	13006	1	13512	1	14279	1	XM_013260348_1	20300	1	3.4749	0.034749	0	1	27	7	13.1274	0.302445	0	6	33.5714	307	97.2973	24.9743	0	217	63.2085	225	96.9112	15.1737	0	170	52.4	1	7	307	225	0.0420999	0.134014	2.27117	1.71595	2.27117	0.0328333	0.109994	4.09414	3.24877	4.09414	8	532	540	119.88	420.12	104.414	29.7941	134.208	4.92064e-31	119.88	1	1	2	8.36945e-31	Y	0.0526005	16.8672	1	7	8	2.50077	5.49923	0.900645	0.409567	1.31021	0.252356	2.50077			0	0.5406		0.274877	1.59162
XP_013103448.1	M	1679	probable histone-lysine N-methyltransferase Mes-4	9	XM_013247994	XM_013247994_1	5040	LOC106084366	ATG	*	NW_013172096.1	297028	302589	-	7	302334-302589 300584-302237 298566-300439 297846-298507 297662-297787 297304-297595 297028-297203	CYT		189.376	6.54			ExpAA=0.17 First60=0.00 PredHel=0 Topology=o	0						1	16.9	3.9	4.6	.		XP_013103448.1	probable histone-lysine N-methyltransferase Mes-4 isoform X1	nr	NR-LIGHT	0	102.8	Basic_tail_YFYFC_pattern |		probable histone-lysine N-methyltransferase Mes-4 isoform X1	0.0	gi|557769199	61	75	103	Musca domestica	Probable histone-lysine N-methyltransferase Mes-4	0.0	Q8MT36	45	63	81	Drosophila melanogaster	probable histone-lysine N-methyltransferase Mes-4 isoform X1	0.0	gi|907665630	100	100	100	Stomoxys calcitrans	probable histone-lysine N-methyltransferase Mes-4 isoform X1	0.0	gi|907665630	100	100	100	Stomoxys calcitrans	ORF MSV230 hypothetical protein	2E-005	gi|9631400	25	45	34	Melanoplus sanguinipes entomopoxvirus	Mes-4 - Drosophila melanogaster - transcription cofactor activity - transcription factor binding - histone methyltransferase activity - histone-lysine N-methyltransferase activity - zinc ion binding - gene silencing - germ-line sex determination - nuclear chromosome - polytene chromosome - chromatin DNA binding - pericentric heterochromatin	0	GO:0003712	transcription cofactor activity	Interacting selectively and non-covalently with a regulatory transcription factor and also with the basal transcription machinery in order to modulate transcription. Cofactors generally do not bind the template nucleic acid, but rather mediate protein-protein interactions between regulatory transcription factors and the basal transcription machinery. [GOC:txnOH, PMID:10213677, PMID:16858867]	transcription cofactor activity EXACT []			GO:0003712; GO:0008134; GO:0042054; GO:0018024; GO:0008270; GO:0031490;	0	GO:0000228	nuclear chromosome	A chromosome that encodes the nuclear genome and is found in the nucleus of a eukaryotic cell during the cell cycle phases when the nucleus is intact. [GOC:dph, GOC:mah]	nuclear interphase chromosome NARROW []			GO:0000228; GO:0005700; GO:0005721;	0	GO:0016458	gene silencing	Any process carried out at the cellular level that results in either long-term transcriptional repression via action on chromatin structure or RNA mediated, post-transcriptional repression of gene expression. [GOC:dos, GOC:dph, GOC:jid, GOC:tb]	long-term maintenance of gene inactivation NARROW []			GO:0016458; GO:0018992;	0	WHSC1_related	1E-035	WHSC1_related 1e-035| SET 2e-032| SET 2e-028| COG2940 3e-020| MSH6_like 1e-018| PWWP 1e-018| PHD4_NSD 1e-012| PWWP 1e-012| PWWP 7e-011| PHD3_NSD 9e-010|	Transcription factor NSD1 and related SET domain proteins	1E-054	Transcription	KOG1081	SET	3E-029	SET	1E-034													1210	3	1422	3	1490	3	1504	3	1544	3	1566	3	1565	3	1567	3	1523	3	1466	3	1417	3	1340	3	1253	3	1161	3	1035	3	XM_013247994_1	9232	3	3.9881	0.039881	0	1	67	23	18.1746	0.328175	0	5	71.913	749	100	14.6726	2	37	98.7316	1294	100	25.5046	1	63	99.3385	3	23	749	1294	0.0194712	0.0678845	0.854248	1.52141	1.52141	0.0151854	0.0557173	1.53992	2.88045	2.88045	26	2043	2069	459.317	1609.68	408.789	116.647	525.436	2.7794e-116	459.317	1	1	2	7.01332e-116	Y	0.0445779	21.5912	3	23	26	8.12749	17.8725	3.23485	1.47104	4.70589	0.0300595	8.12749	1	1	2	0.116895	Y	0.274877	2.6148
XP_013098991.1	M	1824	uncharacterized protein LOC106081526 isoform X4	2	XM_013243537	XM_013243537_1	5475	LOC106081526	ATG	*	NW_013171965.1	135954	270077	-	12	270038-270077 255031-256204 167737-169061 164007-164359 163714-163913 163475-163652 163356-163364 159209-159809 151535-152477 148371-148507 147150-147397 135954-136220	CYT		198.928	5.12			ExpAA=0.01 First60=0.00 PredHel=0 Topology=o	0						8	20	6.3	5	0.2	2 | 1031 KEERLKR|QQ 0.539 *ProP* | 1786 DKHRLKR|RL 0.551 *ProP* |	XP_013098991.1	Protein phosphatase 1 binding protein spinophilin/neurabin II	st	KOG	4e-26	92			uncharacterized protein LOC101898473	0.0	gi|755862012	79	84	80	Musca domestica	Neurabin-1	3E-080	Q9ULJ8	37	56	49	Homo sapiens	uncharacterized protein LOC106081526 isoform X4	0.0	gi|907632310	100	100	100	Stomoxys calcitrans	uncharacterized protein LOC106081526 isoform X4	0.0	gi|907632310	100	100	100	Stomoxys calcitrans	orf73	2E-007	gi|658607422	24	45	16	Alcelaphine herpesvirus 2	Spinophilin - Drosophila melanogaster - protein phosphatase 1 binding - olfactory behavior - inter-male aggressive behavior - contractile ring - apical cortex	0	GO:0008157	protein phosphatase 1 binding	Interacting selectively and non-covalently with the enzyme protein phosphatase 1. [GOC:jl]				GO:0008157;	0	GO:0070938	contractile ring	A cytoskeletal structure composed of filamentous protein that forms beneath the membrane of many cells or organelles, in the plane of cell or organelle division. Ring contraction is associated with centripetal growth of the membrane that divides the cytoplasm of the two daughter cells or organelles. [GOC:mah, ISBN:0123645859, ISBN:0792354923, PMID:10791428, PMID:17913889]	constriction ring RELATED [GOC:mah]			GO:0070938; GO:0045179;	0	GO:0042048	olfactory behavior	The behavior of an organism in response to an odor. [GOC:jid, GOC:pr]	behavioral response to scent EXACT []			GO:0042048; GO:0002121;	0	SAM_Neurabin-li	2E-026	SAM_Neurabin-like 2e-026| PDZ 8e-014| PDZ_signaling 2e-013| PDZ 1e-008| SAM_DGK-delta-eta 3e-008| SAM_1 8e-008| SAM_DGK-delta 2e-007| SAM_Shank1 2e-007| SAM_Ste11_fungal 2e-007| SAM 3e-007|	Protein phosphatase 1 binding protein spinophilin/neurabin II	4E-026	Signal transduction mechanisms	KOG1945	PDZ	2E-009	PDZ	6E-016													310	8	357	8	356	8	340	8	317	8	302	8	268	8	241	8	209	8	185	8	158	8	715	4	661	4	603	4	521	4	XM_013243537_1	5244	13	14.0457	0.166941	0	2	70.3077	103	64.6393	1.36073	0	7	72.3301	4728	100	84.4199	12	249	97.7646	5519	100	99.1174	10	215	98.3339	13	103	4728	5519	0.0776714	0.279851	4.96393	5.97338	5.97338	0.0605753	0.229692	8.94827	11.3092	11.3092	116	10247	10363	2300.58	8062.42	2074.43	591.932	2666.36	0	2300.58	1	1	2	0	Y	0.0396685	24.991	13	103	116	36.2611	79.7389	14.9218	6.78565	21.7074	3.17561e-06	36.2611	1	1	2	3.65041e-05	Y	0.274877	3.34565
XP_013098995.1	M	1468	uncharacterized protein LOC106081526 isoform X8	2	XM_013243541	XM_013243541_1	4407	LOC106081526	ATG	*	NW_013171965.1	135954	270077	-	11	270038-270077 255031-256204 167737-169061 164007-164359 163714-163913 163475-163652 163356-163364 159951-160004 159209-159809 147150-147355 135954-136220	CYT		162.607	4.93			ExpAA=0.01 First60=0.00 PredHel=0 Topology=o	0						6	18.5	5.1	5.4	0.2	2 | 1031 KEERLKR|QQ 0.539 *ProP* | 1430 DKHRLKR|RL 0.551 *ProP* |	XP_013098995.1	Protein phosphatase 1 binding protein spinophilin/neurabin II - probable fragment	st	KOG	5e-24	43.7			uncharacterized protein LOC101898473	0.0	gi|755862012	75	81	60	Musca domestica	Neurabin-1	1E-103	O35867	36	54	63	Rattus norvegicus	uncharacterized protein LOC106081526 isoform X8	0.0	gi|907632318	100	100	100	Stomoxys calcitrans	uncharacterized protein LOC106081526 isoform X8	0.0	gi|907632318	100	100	100	Stomoxys calcitrans	orf73	1E-007	gi|658607422	24	45	16	Alcelaphine herpesvirus 2	Spinophilin - Drosophila melanogaster - protein phosphatase 1 binding - olfactory behavior - inter-male aggressive behavior - contractile ring - apical cortex	0	GO:0008157	protein phosphatase 1 binding	Interacting selectively and non-covalently with the enzyme protein phosphatase 1. [GOC:jl]					0	GO:0070938	contractile ring	A cytoskeletal structure composed of filamentous protein that forms beneath the membrane of many cells or organelles, in the plane of cell or organelle division. Ring contraction is associated with centripetal growth of the membrane that divides the cytoplasm of the two daughter cells or organelles. [GOC:mah, ISBN:0123645859, ISBN:0792354923, PMID:10791428, PMID:17913889]	constriction ring RELATED [GOC:mah]				0	GO:0042048	olfactory behavior	The behavior of an organism in response to an odor. [GOC:jid, GOC:pr]	behavioral response to scent EXACT []				0	SAM_Neurabin-li	2E-026	SAM_Neurabin-like 2e-026| PDZ 9e-014| PDZ_signaling 2e-013| PDZ 8e-009| SAM_DGK-delta-eta 3e-008| SAM_1 1e-007| SAM_Shank1 2e-007| SAM_DGK-delta 2e-007| SAM_Ste11_fungal 4e-007| SAM 5e-007|	Protein phosphatase 1 binding protein spinophilin/neurabin II	5E-024	Signal transduction mechanisms	KOG1945	PDZ	1E-009	PDZ	7E-016													310	8	357	8	356	8	340	8	317	8	302	8	268	8	241	8	209	8	185	8	158	8	716	4	2087	2	1975	2	1780	2	XM_013243541_1	5249	12	16.8822	0.201725	0	2	74.0833	95	69.3669	1.59111	0	7	73.8105	4273	100	94.2539	12	250	97.216	5186	100	115.074	10	228	97.7952	12	95	4273	5186	0.0890718	0.320667	5.57343	6.97322	6.97322	0.0694663	0.263192	10.047	13.2022	13.2022	107	9459	9566	2123.65	7442.35	1915.04	546.45	2461.49	0	2123.65	1	1	2	0	Y	0.0396388	24.9916	12	95	107	33.4478	73.5522	13.753	6.25415	20.0071	7.71537e-06	33.4478	1	1	2	8.23881e-05	Y	0.274877	3.32316
XP_013098994.1	M	1482	uncharacterized protein LOC106081526 isoform X7	2	XM_013243540	XM_013243540_1	4449	LOC106081526	ATG	*	NW_013171965.1	135954	270077	-	11	270038-270077 255031-256204 167737-169061 164007-164359 163714-163913 163475-163652 163356-163364 159951-160004 159209-159809 147150-147397 135954-136220	CYT		164.05	4.94			ExpAA=0.01 First60=0.00 PredHel=0 Topology=o	0						7	18.5	5.1	5.5	0.2	2 | 1031 KEERLKR|QQ 0.539 *ProP* | 1444 DKHRLKR|RL 0.551 *ProP* |	XP_013098994.1	Protein phosphatase 1 binding protein spinophilin/neurabin II - probable fragment	st	KOG	6e-24	43.7			uncharacterized protein LOC101898473	0.0	gi|755862012	77	83	58	Musca domestica	Neurabin-1	1E-102	O35867	36	54	63	Rattus norvegicus	uncharacterized protein LOC106081526 isoform X7	0.0	gi|907632316	100	100	100	Stomoxys calcitrans	uncharacterized protein LOC106081526 isoform X7	0.0	gi|907632316	100	100	100	Stomoxys calcitrans	orf73	1E-007	gi|658607422	24	45	16	Alcelaphine herpesvirus 2	Spinophilin - Drosophila melanogaster - protein phosphatase 1 binding - olfactory behavior - inter-male aggressive behavior - contractile ring - apical cortex	0	GO:0008157	protein phosphatase 1 binding	Interacting selectively and non-covalently with the enzyme protein phosphatase 1. [GOC:jl]					0	GO:0070938	contractile ring	A cytoskeletal structure composed of filamentous protein that forms beneath the membrane of many cells or organelles, in the plane of cell or organelle division. Ring contraction is associated with centripetal growth of the membrane that divides the cytoplasm of the two daughter cells or organelles. [GOC:mah, ISBN:0123645859, ISBN:0792354923, PMID:10791428, PMID:17913889]	constriction ring RELATED [GOC:mah]				0	GO:0042048	olfactory behavior	The behavior of an organism in response to an odor. [GOC:jid, GOC:pr]	behavioral response to scent EXACT []				0	SAM_Neurabin-li	2E-026	SAM_Neurabin-like 2e-026| PDZ 1e-013| PDZ_signaling 2e-013| PDZ 9e-009| SAM_DGK-delta-eta 3e-008| SAM_1 1e-007| SAM_Shank1 2e-007| SAM_DGK-delta 2e-007| SAM_Ste11_fungal 4e-007| SAM 5e-007|	Protein phosphatase 1 binding protein spinophilin/neurabin II	6E-024	Signal transduction mechanisms	KOG1945	PDZ	2E-009	PDZ	8E-016													310	8	357	8	356	8	340	8	317	8	302	8	268	8	241	8	209	8	185	8	158	8	716	4	2087	2	1975	2	1780	2	XM_013243540_1	5250	12	16.7229	0.19982	0	2	74.0833	95	68.7121	1.57608	0	7	73.8105	4281	100	93.4835	12	250	97.1584	5190	100	114.062	10	228	97.7838	12	95	4281	5190	0.0882309	0.317639	5.53115	6.91272	6.91272	0.0688105	0.260708	9.97077	13.0877	13.0877	107	9471	9578	2126.31	7451.69	1917.7	547.208	2464.91	0	2126.31	1	1	2	0	Y	0.0395885	25.0233	12	95	107	33.4478	73.5522	13.753	6.25415	20.0071	7.71537e-06	33.4478	1	1	2	8.23881e-05	Y	0.274877	3.32316
XP_013104079.1	M	906	transcription factor grauzone-like	1	XM_013248625	XM_013248625_1	2721	LOC106084724	ATG	*	NW_013171879.1	770303	773080	-	2	772943-773080 770303-772885	CYT		105.064	7.39			ExpAA=0.00 First60=0.00 PredHel=0 Topology=o	0						0	12.9	4.4	2.9	.	1 | 644 KFAATKR|SV 0.507 *ProP* |	XP_013104079.1	transcription factor grauzone-like	tf	REFSEQ-INVERTEBRATE	0	100			zinc finger protein 471-like	2E-058	gi|557751553	23	40	103	Musca domestica	Oocyte zinc finger protein XlCOF7.1 (Fragment)	3E-030	P18751	23	35	69	Xenopus laevis	transcription factor grauzone-like	0.0	gi|907601395	100	100	100	Stomoxys calcitrans	transcription factor grauzone-like	0.0	gi|907601395	100	100	100	Stomoxys calcitrans	hypothetical protein NeseNPV_gp52	4E-009	gi|48843586	30	45	46	Neodiprion sertifer nucleopolyhedrovirus	Uncharacterized protein - Xenopus tropicalis - transcription factor activity, sequence-specific DNA binding - regulation of transcription, DNA-templated	8e-33	GO:0003677	DNA binding	Any molecular function by which a gene product interacts selectively and non-covalently with DNA (deoxyribonucleic acid). [GOC:dph, GOC:jl, GOC:tb, GOC:vw]	microtubule/chromatin interaction RELATED []			GO:0003677; GO:0008270;	5e-29	GO:0005634	nucleus	A membrane-bounded organelle of eukaryotic cells in which chromosomes are housed and replicated. In most cells, the nucleus contains all of the cell's chromosomes except the organellar chromosomes, and is the site of RNA synthesis and processing. In some species, or in specialized cell types, RNA metabolism or DNA replication may be absent. [GOC:go_curators]	cell nucleus EXACT []			GO:0005634;	5e-29	GO:0006351	transcription, DNA-templated	The cellular synthesis of RNA on a template of DNA. [GOC:jl, GOC:txnOH]	cellular transcription BROAD []			GO:0006351; GO:0006355;	5e-29	ZF_C2H2	6E-012	ZF_C2H2 6e-012| ZF_C2H2 3e-007| PBP2_AlgQ_like_1 | ZF_C2H2 | zf-AD | SFP1 | COG5236 | COG5048 | zf-AD | zf-H2C2_2 |	Homeobox transcription factor SIP1	7E-009	Transcription	KOG3623	Fructosamin_kin	0.42	zf-AD	0.008													1	5170	2	334	2	277	4	191	35	33	34	28	34	23	2054	2	4105	1	4115	1	4093	1	4067	1	3964	1	3844	1	3641	1	XM_013248625_1	1100	2	5.25542	0.0525542	0	1	71.5	15	11.3194	0.256156	0	4	46.4667	745	100	18.9875	2	100	69.3503	964	100	25.8886	4	115	73.0737	2	15	745	964	0.0240438	0.0820042	1.57384	2.09939	2.09939	0.0187516	0.0673063	2.83709	3.97471	3.97471	17	1709	1726	383.171	1342.83	349.926	99.8501	449.776	8.07067e-100	383.171	1	1	2	1.91287e-99	Y	0.0348402	27.0921	2	15	17	5.31413	11.6859	2.06684	0.939893	3.00673	0.0829192	5.31413	1		1	0.252104		0.274877	2.27374
XP_013110387.1	M	783	mucin-5AC-like, partial	2	XM_013254933	XM_013254933_1	2349	LOC106089153	ATG		NW_013172531.1	346094	349484	+	2	346094-347848 349323-349484	CYT		82.65	9.26			ExpAA=0.00 First60=0.00 PredHel=0 Topology=o	0						62	25.3	6.1	10	.		XP_013110387.1	mucin-5AC-like partial - 63 OH-glycosylation sites - 63 NetOglyc sites	s/	REFSEQ-INVERTEBRATE	0	100			uncharacterized protein LOC101900516 isoform X4	0.0	gi|755893353	75	80	28	Musca domestica	DNA N6-methyl adenine demethylase	1E-170	M9NEY8	47	56	30	Drosophila melanogaster	mucin-5AC-like, partial	0.0	gi|907705570	100	100	100	Stomoxys calcitrans	mucin-5AC-like, partial	0.0	gi|907705570	100	100	100	Stomoxys calcitrans	ORF71 gene product	2E-014	gi|386522795	23	39	74	Equid herpesvirus 8	Ten-Eleven Translocation (TET) family protein - Drosophila melanogaster - zinc ion binding - DNA binding - nucleus - oxidative DNA demethylase activity - DNA demethylase activity - positive regulation of DNA demethylation - positive regulation of transcription from RNA polymerase II promoter	0	GO:0008270	zinc ion binding	Interacting selectively and non-covalently with zinc (Zn) ions. [GOC:ai]	zinc binding EXACT []				1e-169	GO:0005634	nucleus	A membrane-bounded organelle of eukaryotic cells in which chromosomes are housed and replicated. In most cells, the nucleus contains all of the cell's chromosomes except the organellar chromosomes, and is the site of RNA synthesis and processing. In some species, or in specialized cell types, RNA metabolism or DNA replication may be absent. [GOC:go_curators]	cell nucleus EXACT []				1e-169	GO:1901537	positive regulation of DNA demethylation	Any process that activates or increases the frequency, rate or extent of DNA demethylation. [GOC:TermGenie]	activation of DNA demethylation NARROW [GOC:TermGenie]				1e-169	zf-CXXC	1E-014	zf-CXXC 1e-014| PAT1 1e-005| PRK10263 0.002| PRK13914 0.012| PHA03247 0.012| Activator_LAG-3 0.063| PRK08581 | Herpes_BLLF1 | PTZ00395 | COG5099 |	Thyroid hormone receptor-associated protein complex, subunit TRAP230	1E-007	Transcription	KOG3598	zf-CXXC	2E-015	Amelogenin	0.093	ENSPM-32_SBI	6E-016	9	22	30	EnSpm-32_SBi	CLASS II	DNA TRANSPOSON	EnSpm	EnSpm-32_SBi Autonomous EnSpm-type DNA transposon - consensus.	EnSpm; DNA transposon; Transposable Element; EnSpm-32_SBi.	Sorghum bicolor	1	5170	5970	1	6622	1	7126	1	7659	1	8073	1	8543	1	8928	1	9269	1	9563	1	9874	1	10153	1	10479	1	10829	1	11348	1	XM_013254933_1	15470	1	1.192	0.01192	0	1	28	7	10.0043	0.185185	0	4	62.1429	454	100	18.0647	1	62	93.467	434	100	16.9676	1	72	91.8594	1	7	454	434	0.0139258	0.044329	1.11098	1.09484	1.11098	0.0108606	0.0363838	2.00271	2.07283	2.07283	8	888	896	198.912	697.088	183.233	52.285	235.519	3.7317e-53	198.912	1	1	2	7.21715e-53	Y	0.0315367	28.1542	1	7	8	2.50077	5.49923	0.900645	0.409567	1.31021	0.252356	2.50077			0	0.5406		0.274877	1.59162
XP_013098977.1	M	475	serine/arginine repetitive matrix protein 1, partial	0	XM_013243523	XM_013243523_1	1425	LOC106081516	ATG		NW_013171965.1	340874	342298	-	1	340874-342298	CYT		50.012	9.96			ExpAA=0.33 First60=0.32 PredHel=0 Topology=o	0						17	20.8	4.8	10.5	.		XP_013098977.1	Unknown product - 17 OH-glycosylation sites	uk						uncharacterized protein LOC101898473	0.0	gi|755862012	88	92	20	Musca domestica	Endochitinase A	2E-008	A2QUQ2	21	39	39	Aspergillus niger (strain CBS 513.88 / FGSC A1513)	serine/arginine repetitive matrix protein 1, partial	0.0	gi|907632221	100	100	100	Stomoxys calcitrans	serine/arginine repetitive matrix protein 1, partial	0.0	gi|907632221	100	100	100	Stomoxys calcitrans	orf2 gene product	2E-007	gi|370702948	22	38	25	Helicoverpa zea nudivirus 2	Spinophilin - Drosophila melanogaster - protein phosphatase 1 binding - olfactory behavior - inter-male aggressive behavior - contractile ring - apical cortex	0	GO:0008157	protein phosphatase 1 binding	Interacting selectively and non-covalently with the enzyme protein phosphatase 1. [GOC:jl]					1e-134	GO:0070938	contractile ring	A cytoskeletal structure composed of filamentous protein that forms beneath the membrane of many cells or organelles, in the plane of cell or organelle division. Ring contraction is associated with centripetal growth of the membrane that divides the cytoplasm of the two daughter cells or organelles. [GOC:mah, ISBN:0123645859, ISBN:0792354923, PMID:10791428, PMID:17913889]	constriction ring RELATED [GOC:mah]				1e-134	GO:0042048	olfactory behavior	The behavior of an organism in response to an odor. [GOC:jid, GOC:pr]	behavioral response to scent EXACT []				1e-134	PRK14948	2E-005	PRK14948 2e-005| PRK07994 0.001| PRK14950 0.001| predic_Ig_block 0.005| PHA03247 0.005| Spc7_N 0.011| Ribosomal_60s 0.022| putative_dihydrolipoamide_acyltransfer... 37 0.024 0.024| PRK14963 0.031| PRK14951 0.062|	Inositol-1,4,5-triphosphate 5-phosphatase (synaptojanin), INP51/INP52/INP53 family	0.003	Intracellular trafficking, secretion, and vesicular transport	KOG0566	Spc7_N	0.002	Amelin	0.017													3275	1	3960	1	4318	1	4586	1	4860	1	5058	1	5301	1	5468	1	5596	1	5685	1	5738	1	5787	1	5791	1	5782	1	5787	1	XM_013243523_1	5254	2	5.26316	0.105263	0	2	75	15	33.193	0.743158	0	6	70.6	1043	99.7895	70.494	0	129	96.3126	1009	99.7895	68.1537	0	116	96.2686	2	15	1043	1009	0.045911	0.156585	4.20729	4.19585	4.20729	0.0358056	0.12852	7.5843	7.9439	7.9439	17	2052	2069	459.317	1609.68	425.947	121.542	547.489	4.42844e-121	459.317	1	1	2	1.13477e-120	Y	0.0290193	32.5295	2	15	17	5.31413	11.6859	2.06684	0.939893	3.00673	0.0829192	5.31413	1		1	0.252104		0.274877	2.27374
XP_013114972.1	M	909	non-lysosomal glucosylceramidase isoform X1	4	XM_013259518	XM_013259518_1	2730	LOC106092616	ATG	*	NW_013171891.1	1252539	1315760	+	10	1252539-1252708 1298823-1299098 1307709-1308271 1308335-1308590 1308881-1309003 1312224-1312338 1312407-1312776 1314778-1314985 1315042-1315288 1315359-1315760	CYT		104.625	5.93			ExpAA=1.30 First60=0.11 PredHel=0 Topology=o	0						0	10.6	6.8	4.1	.		XP_013114972.1	Predicted bile acid beta-glucosidase	met/carb	KOG	0	101.4			non-lysosomal glucosylceramidase isoform X1	0.0	gi|755888405	92	96	100	Musca domestica	Non-lysosomal glucosylceramidase	0.0	Q7KT91	80	89	96	Drosophila melanogaster	non-lysosomal glucosylceramidase isoform X1	0.0	gi|907609740	100	100	100	Stomoxys calcitrans	non-lysosomal glucosylceramidase isoform X1	0.0	gi|907609740	100	100	100	Stomoxys calcitrans								Drosophila melanogaster - glucosylceramidase activity - sphingolipid metabolic process - glycoside catabolic process - beta-glucosidase activity - integral component of membrane - bile acid metabolic process	0	GO:0004348	glucosylceramidase activity	Catalysis of the reaction: D-glucosyl-N-acylsphingosine + H2O = D-glucose + N-acylsphingosine. [EC:3.2.1.45]	acid beta-glucosidase activity EXACT [EC:3.2.1.45]	EC:3.2.1.45		GO:0004348; GO:0008422;	0	GO:0016021	integral component of membrane	The component of a membrane consisting of the gene products and protein complexes having at least some part of their peptide sequence embedded in the hydrophobic region of the membrane. [GOC:dos, GOC:go_curators]	integral to membrane NARROW []			GO:0016021;	0	GO:0006665	sphingolipid metabolic process	The chemical reactions and pathways involving sphingolipids, any of a class of lipids containing the long-chain amine diol sphingosine or a closely related base (a sphingoid). [GOC:mah, ISBN:0198506732]	sphingolipid metabolism EXACT []			GO:0006665; GO:0016139; GO:0008206;	0	DUF608	1E-126	DUF608 e-126| COG4354 4e-093| GBA2_N 6e-062| GDB1 0.083| glycogen_debranching_enzyme 0.091| GDE_C | COG4805 | conserved_hypothetical_protein | putative_Rieske_protein | PLN02402 |	Predicted bile acid beta-glucosidase	0.0	Carbohydrate transport and metabolism	KOG2119	DUF608	1E-127	Fapy_DNA_glyco	0.32													1538	2	1841	2	1944	2	2000	2	2073	2	2109	2	2130	2	2148	2	2133	2	2078	2	2026	2	1947	2	1834	2	1726	2	1529	2	XM_013259518_1	2034	1	2.74725	0.0274725	0	1	75	7	12.8938	0.190476	0	3	74.2857	536	100	19.2788	1	52	98.1922	542	98.2051	19.6546	0	58	99.0314	1	7	536	542	0.0119823	0.0381425	1.12859	1.17647	1.17647	0.00934488	0.031306	2.03445	2.22738	2.22738	8	1078	1086	241.092	844.908	225.357	64.3049	289.662	5.89119e-65	241.092	1	1	2	1.21026e-64	Y	0.0259834	34.1782	1	7	8	2.50077	5.49923	0.900645	0.409567	1.31021	0.252356	2.50077			0	0.5406		0.274877	1.59162
XP_013114980.1	M	895	non-lysosomal glucosylceramidase isoform X2	4	XM_013259526	XM_013259526_1	2688	LOC106092616	ATG	*	NW_013171891.1	1252539	1315760	+	10	1252539-1252708 1298823-1299098 1307751-1308271 1308335-1308590 1308881-1309003 1312224-1312338 1312407-1312776 1314778-1314985 1315042-1315288 1315359-1315760	CYT		102.873	5.78			ExpAA=1.30 First60=0.11 PredHel=0 Topology=o	0						0	10.5	6.9	4.1	.		XP_013114980.1	Predicted bile acid beta-glucosidase	met/carb	KOG	0	100			non-lysosomal glucosylceramidase isoform X2	0.0	gi|557777377	93	97	100	Musca domestica	Non-lysosomal glucosylceramidase	0.0	Q7KT91	79	89	96	Drosophila melanogaster	non-lysosomal glucosylceramidase isoform X2	0.0	gi|907609761	100	100	100	Stomoxys calcitrans	non-lysosomal glucosylceramidase isoform X2	0.0	gi|907609761	100	100	100	Stomoxys calcitrans								Drosophila melanogaster - glucosylceramidase activity - sphingolipid metabolic process - glycoside catabolic process - beta-glucosidase activity - integral component of membrane - bile acid metabolic process	0	GO:0004348	glucosylceramidase activity	Catalysis of the reaction: D-glucosyl-N-acylsphingosine + H2O = D-glucose + N-acylsphingosine. [EC:3.2.1.45]	acid beta-glucosidase activity EXACT [EC:3.2.1.45]	EC:3.2.1.45		GO:0004348; GO:0008422;	0	GO:0016021	integral component of membrane	The component of a membrane consisting of the gene products and protein complexes having at least some part of their peptide sequence embedded in the hydrophobic region of the membrane. [GOC:dos, GOC:go_curators]	integral to membrane NARROW []			GO:0016021;	0	GO:0006665	sphingolipid metabolic process	The chemical reactions and pathways involving sphingolipids, any of a class of lipids containing the long-chain amine diol sphingosine or a closely related base (a sphingoid). [GOC:mah, ISBN:0198506732]	sphingolipid metabolism EXACT []			GO:0006665; GO:0016139; GO:0008206;	0	DUF608	1E-126	DUF608 e-126| COG4354 3e-094| GBA2_N 5e-064| GDB1 0.090| glycogen_debranching_enzyme 0.096| GDE_C | COG4805 | conserved_hypothetical_protein | putative_Rieske_protein | PLN02402 |	Predicted bile acid beta-glucosidase	0.0	Carbohydrate transport and metabolism	KOG2119	DUF608	1E-127	Fapy_DNA_glyco	0.33													1538	2	1841	2	1944	2	2000	2	2073	2	2109	2	2130	2	2148	2	2133	2	2078	2	2026	2	1947	2	1834	2	1726	2	1529	2	XM_013259526_1	2033	1	2.79018	0.0279018	0	1	75	7	13.0952	0.193452	0	3	74.2857	541	100	19.7883	1	52	98.3198	546	100	20.1224	1	58	99.0971	1	7	541	546	0.0121695	0.0387384	1.15691	1.20367	1.20367	0.00949089	0.0317952	2.08552	2.27888	2.27888	8	1087	1095	243.09	851.91	227.353	64.8744	292.227	1.62649e-65	243.09	1	1	2	3.34568e-65	Y	0.0257685	34.4635	1	7	8	2.50077	5.49923	0.900645	0.409567	1.31021	0.252356	2.50077			0	0.5406		0.274877	1.59162
XP_013111564.1	M	1849	sodium leak channel non-selective protein isoform X3	5	XM_013256110	XM_013256110_1	5550	LOC106090055	ATG	*	NW_013172647.1	93584	123444	+	18	93584-94612 94941-95053 96220-96330 96402-96545 96616-96873 101998-102526 102585-103327 103392-103517 106541-106906 106966-107716 113464-113763 113896-114090 114148-114334 116395-116571 116653-116730 116843-117116 117189-117351 123439-123444	BL	1612-1613	209.489	9.33	27.885	5.67	ExpAA=452.96 First60=0.10 PredHel=18 Topology=o358-380i424-446o548-570i633-655o670-692i705-727o759-781i824-846o1144-1166i1186-1205o1215-1232i1278-1300o1394-1416i1470-1492o1502-1524i1558-1576o1596-1618i1683-1705o	18	20.8	58.6	20.7			0	13.1	7.1	3.9	.	1 | 1029 SIRRSVR|SG 0.599 *ProP* |	XP_013111564.1	Sodium leak channel non-selective protein - 19 predicted membrane helices	tr membrane	SWISSP	0	92.8	Aegyptin_mosquito_stringent_pattern |	Aegyptin_mosquito_stringent_pattern |	sodium leak channel non-selective protein	0.0	gi|755859656	93	95	89	Musca domestica	Sodium leak channel non-selective protein	0.0	Q8BXR5	58	72	93	Mus musculus	sodium leak channel non-selective protein isoform X3	0.0	gi|907712199	100	100	100	Stomoxys calcitrans	sodium leak channel non-selective protein isoform X3	0.0	gi|907712199	100	100	100	Stomoxys calcitrans	EBNA-1 protein	2E-009	gi|82503233	34	39	20	Human herpesvirus 4	narrow abdomen - Drosophila melanogaster - voltage-gated calcium channel activity - cation channel activity - circadian rhythm - adult locomotory behavior - transmembrane transport - ion transport - membrane - regulation of circadian rhythm - ion channel activity - neuronal cell body - axon terminus - response to anesthetic - circadian behavior - neurogenesis - sensory perception of touch - locomotor rhythm - social behavior	0	GO:0005245	voltage-gated calcium channel activity	Enables the transmembrane transfer of a calcium ion by a voltage-gated channel. A voltage-gated channel is a channel whose open state is dependent on the voltage across the membrane in which it is embedded. [GOC:mtg_transport, GOC:tb, ISBN:0815340729]	depolarization-activated calcium channel BROAD []			GO:0005245; GO:0005261; GO:0005216;	0	GO:0016020	membrane	A lipid bilayer along with all the proteins and protein complexes embedded in it an attached to it. [GOC:dos, GOC:mah, ISBN:0815316194]				GO:0016020; GO:0043025; GO:0043679;	0	GO:0007623	circadian rhythm	Any biological process in an organism that recurs with a regularity of approximately 24 hours. [GOC:bf, GOC:go_curators]	circadian process EXACT []			GO:0007623; GO:0008344; GO:0055085; GO:0006811; GO:0042752; GO:0072347; GO:0048512; GO:0022008; GO:0050975; GO:0045475; GO:0035176;	0	Ion_trans	2E-026	Ion_trans 2e-026| III 4e-006| Gly_rich 9e-005| Hia 3e-004| PRK13875 3e-004| PKD_channel 3e-004| COG5651 5e-004| LbR_vir_like 8e-004| GP38 0.001| PRK06958 0.002|	Voltage-gated Ca2+ channels, alpha1 subunits	1E-169	Inorganic ion transport and metabolism, Signal transduction mechanisms	KOG2301	Ion_trans	5E-024	CTD	4E-004													58	22	1104	4	1161	4	1156	4	1171	4	1176	4	1143	4	1139	4	1092	4	1039	4	983	4	933	4	865	4	11385	1	11954	1	XM_013256110_1	16521	1	1.35135	0.0135135	0	1	75	7	6.88288	0.0945946	0	2	75	1088	99.3153	19.2998	0	72	98.4504	933	99.6036	16.5605	0	56	98.5113	1	7	1088	933	0.00589398	0.018762	1.12686	0.996168	1.12686	0.00459667	0.0153992	2.03134	1.88602	2.03134	8	2021	2029	450.437	1578.56	434.579	124.006	558.585	1.70759e-123	450.437	1	1	2	4.39931e-123	Y	0.0138655	64.0762	1	7	8	2.50077	5.49923	0.900645	0.409567	1.31021	0.252356	2.50077			0	0.5406		0.274877	1.59162
XP_013112875.1	M	157	transforming growth factor beta-1-induced transcript 1	0	XM_013257421	XM_013257421_1	474	LOC106091028	ATG	*	NW_013172831.1	91675	164814	-	4	164812-164814 118489-118707 95998-96231 91675-91692	CYT		17.74	8.1			ExpAA=0.00 First60=0.00 PredHel=0 Topology=o	0						0	10.8	6.4	4.5	.		XP_013112875.1	transforming growth factor beta-1-induced transcript 1 protein	st	NR-LIGHT	4e-87	86.4			transforming growth factor beta-1-induced transcript 1 protein	4E-087	gi|557776456	90	97	86	Musca domestica	Transforming growth factor beta-1-induced transcript 1 protein	3E-038	O43294	41	61	34	Homo sapiens	transforming growth factor beta-1-induced transcript 1 protein	1E-095	gi|907720591	100	100	100	Stomoxys calcitrans	transforming growth factor beta-1-induced transcript 1 protein	6E-096	gi|907720588	100	100	100	Stomoxys calcitrans								Drosophila melanogaster - zinc ion binding	7e-70	GO:0008270	zinc ion binding	Interacting selectively and non-covalently with zinc (Zn) ions. [GOC:ai]	zinc binding EXACT []			GO:0008270; GO:0008270; GO:0008270;	2e-63																	LIM3_Paxillin_l	2E-009	LIM3_Paxillin_like 2e-009| LIM 3e-009| LIM 4e-009| LIM1_Paxillin_like 4e-009| LIM2_Paxillin_like 1e-008| LIM4_Leupaxin 3e-008| LIM3_Paxillin 7e-008| LIM4_PINCH 2e-007| LIM1_Leupaxin 3e-007| LIM 3e-007|	Adaptor protein Enigma and related PDZ-LIM proteins	2E-034	Signal transduction mechanisms, Cytoskeleton	KOG1703	LIM	7E-010	LIM	4E-009													1363	3	1624	3	2956	2	3063	2	3206	2	3284	2	3376	2	3421	2	3433	2	3402	2	3362	2	3303	2	3165	2	3012	2	2772	2	XM_013257421_1	17696	4	58.8608	0.620253	0	2	73.5	31	89.6624	4.327	0	12	66.1613	4036	97.2574	791.998	0	1177	93.0183	4853	98.1013	955.179	0	1323	93.294	4	31	4036	4853	0.276047	0.972874	48.9447	60.6702	60.6702	0.215287	0.798502	88.2305	114.865	114.865	35	8889	8924	1981.13	6942.87	1911.74	545.509	2457.25	0	1981.13	1	1	2	0	Y	0.0137973	70.4568	4	31	35	10.9409	24.0591	4.40327	2.00238	6.40564	0.0113758	10.9409	1	1	2	0.0525582	Y	0.274877	2.81944
XP_013112876.1	M	157	transforming growth factor beta-1-induced transcript 1	0	XM_013257422	XM_013257422_1	474	LOC106091028	ATG	*	NW_013172831.1	91675	164814	-	4	164812-164814 118489-118707 95998-96231 91675-91692	CYT		17.706	8.1			ExpAA=0.00 First60=0.00 PredHel=0 Topology=o	0						0	10.8	6.4	4.5	.		XP_013112876.1	transforming growth factor beta-1-induced transcript 1 protein	st	NR-LIGHT	4e-87	86.4			transforming growth factor beta-1-induced transcript 1 protein	4E-087	gi|557776456	90	97	86	Musca domestica	Transforming growth factor beta-1-induced transcript 1 protein	3E-038	O43294	41	61	34	Homo sapiens	transforming growth factor beta-1-induced transcript 1 protein	1E-095	gi|907720591	100	100	100	Stomoxys calcitrans	transforming growth factor beta-1-induced transcript 1 protein	6E-096	gi|907720588	100	100	100	Stomoxys calcitrans								Drosophila melanogaster - zinc ion binding	7e-70	GO:0008270	zinc ion binding	Interacting selectively and non-covalently with zinc (Zn) ions. [GOC:ai]	zinc binding EXACT []			GO:0008270; GO:0008270; GO:0008270;	2e-63																	LIM3_Paxillin_l	2E-009	LIM3_Paxillin_like 2e-009| LIM 3e-009| LIM 4e-009| LIM1_Paxillin_like 4e-009| LIM2_Paxillin_like 1e-008| LIM4_Leupaxin 3e-008| LIM3_Paxillin 7e-008| LIM4_PINCH 2e-007| LIM1_Leupaxin 3e-007| LIM 3e-007|	Adaptor protein Enigma and related PDZ-LIM proteins	2E-034	Signal transduction mechanisms, Cytoskeleton	KOG1703	LIM	7E-010	LIM	4E-009													1363	3	1624	3	2956	2	3063	2	3206	2	3284	2	3376	2	3421	2	3433	2	3402	2	3362	2	3303	2	3165	2	3012	2	2772	2	XM_013257422_1	17697	4	58.8608	0.620253	0	2	73.5	31	89.6624	4.327	0	12	66.1613	4036	97.2574	791.998	0	1177	93.0183	4853	98.1013	955.179	0	1323	93.294	4	31	4036	4853	0.276047	0.972874	48.9447	60.6702	60.6702	0.215287	0.798502	88.2305	114.865	114.865	35	8889	8924	1981.13	6942.87	1911.74	545.509	2457.25	0	1981.13	1	1	2	0	Y	0.0137973	70.4568	4	31	35	10.9409	24.0591	4.40327	2.00238	6.40564	0.0113758	10.9409	1	1	2	0.0525582	Y	0.274877	2.81944
XP_013106667.1	M	467	protein yellow	3	XM_013251213	XM_013251213_1	1404	LOC106086510	ATG	*	NW_013171880.1	1126542	1128070	+	3	1126542-1126792 1126857-1127529 1127591-1128070	SIG	25-26	53.546	5.91	51.014	5.96	ExpAA=16.03 First60=16.00 PredHel=0 Topology=o	0						0	10.7	4.3	7.1	.		XP_013106667.1	Major royal jelly protein - signalP detected	s/	PFAM	1e-97	103.8			protein yellow	0.0	gi|557784672	81	89	97	Musca domestica	Protein yellow	3E-077	Q9BI17	36	60	76	Drosophila yakuba	protein yellow	0.0	gi|907603836	100	100	100	Stomoxys calcitrans	protein yellow	0.0	gi|907603836	100	100	100	Stomoxys calcitrans								yellow-h - Drosophila melanogaster - cuticle pigmentation - isomerase activity - melanin biosynthetic process - extracellular region	0	GO:0016853	isomerase activity	Catalysis of the geometric or structural changes within one molecule. Isomerase is the systematic name for any enzyme of EC class 5. [ISBN:0198506732]	other isomerase activity NARROW []	EC:5		GO:0016853;	1e-164	GO:0005576	extracellular region	The space external to the outermost structure of a cell. For cells without external protective or external encapsulating structures this refers to space outside of the plasma membrane. This term covers the host cell environment outside an intracellular parasite. [GOC:go_curators]	extracellular EXACT []			GO:0005576;	1e-164	GO:0048067	cuticle pigmentation	Establishment of a pattern of pigment in the cuticle of an organism. [GOC:jid]				GO:0048067; GO:0042438;	1e-164	MRJP	7E-097	MRJP 7e-097| PRK05500 | PLN02505 | PRTase_1 | PRK14679 | PRK10279 | RPN2 | hypothetical_protein |	Protein tyrosine kinase	1.5	Signal transduction mechanisms	KOG4278	MRJP	1E-097	ArfGap	0.31													98	16	122	16	141	14	119	14	119	13	643	5	4019	1	4102	1	4155	1	4168	1	4150	1	4125	1	4026	1	3909	1	3718	1	XM_013251213_1	1240	1	5.12821	0.0512821	0	1	72	7	35.6125	0.373932	0	2	75	1007	100	69.0926	3	271	96.3317	1065	100	73.5534	4	273	96.9662	1	7	1007	1065	0.0232989	0.0741659	4.12283	4.49496	4.49496	0.0181706	0.0608728	7.43204	8.5102	8.5102	8	2072	2080	461.759	1618.24	445.898	127.235	573.133	1.16875e-126	461.759	1	1	2	3.04625e-126	Y	0.0135244	65.6931	1	7	8	2.50077	5.49923	0.900645	0.409567	1.31021	0.252356	2.50077			0	0.5406		0.274877	1.59162
XP_013109272.1	M	429	glutamate--tRNA ligase	3	XM_013253818	XM_013253818_1	1290	LOC106088344	ATG	*	NW_013172423.1	441437	447610	-	3	446389-447610 445865-445923 441437-441445	CYT		48.229	6.01			ExpAA=0.00 First60=0.00 PredHel=0 Topology=o	0						10	22.6	5.1	5.4	1.4		XP_013109272.1	glutamate--tRNA ligase - 11 OH-glycosylation sites - 11 NetOglyc sites	tm	REFSEQ-INVERTEBRATE	0	100			uncharacterized protein LOC101890109	0.0	gi|755890599	81	89	99	Musca domestica	Muscle M-line assembly protein unc-89	3E-008	O01761	21	38	5	Caenorhabditis elegans	glutamate--tRNA ligase	0.0	gi|907698442	100	100	100	Stomoxys calcitrans	glutamate--tRNA ligase	0.0	gi|907698442	100	100	100	Stomoxys calcitrans	hypothetical protein SGHV062	2E-005	gi|168804078	23	42	9	Glossina pallidipes salivary gland hypertrophy virus	Drosophila melanogaster - mesoderm development - cellular_component - molecular_function	0	GO:0003674	molecular_function	Elemental activities, such as catalysis or binding, describing the actions of a gene product at the molecular level. A given gene product may exhibit one or more molecular functions. [GOC:go_curators]	molecular function EXACT []			GO:0003674;	1e-163	GO:0005575	cellular_component	The part of a cell or its extracellular environment in which a gene product is located. A gene product may be located in one or more parts of a cell and its location may be as specific as a particular macromolecular complex, that is, a stable, persistent association of macromolecules that function together. [GOC:go_curators, NIF_Subcellular:sao-1337158144]	cell or subcellular entity EXACT []			GO:0005575;	1e-163	GO:0007498	mesoderm development	The process whose specific outcome is the progression of the mesoderm over time, from its formation to the mature structure. The mesoderm is the middle germ layer that develops into muscle, bone, cartilage, blood and connective tissue. [GOC:dph, GOC:tb]				GO:0007498;	1e-163	PRK05771	0.022	PRK05771 0.022| DUF1700 | Pneumo_att_G | DUF4317 | PTZ00284 | SGT1 | PHA03132 | M16C_assoc | retinal_rod | PRK05901 |	N-terminal acetyltransferase	1.5	Chromatin structure and dynamics	KOG1156	DUF1700	0.039	Resolvase	0.41													4774	1	5766	1	6394	1	6867	1	7366	1	7753	1	8207	1	8569	1	8882	1	9143	1	9417	1	9682	1	9986	1	10310	1	10766	1	XM_013253818_1	14464	3	16.8217	0.168217	0	1	72.3333	23	53.876	1.29922	0	5	72.8696	2510	99.3023	190.253	0	463	97.7869	4468	100	340.045	1	674	98.1806	3	23	2510	4468	0.0760735	0.265223	11.1845	20.5242	20.5242	0.0593291	0.217686	20.1618	38.858	38.858	26	6978	7004	1554.89	5449.11	1503.32	428.967	1932.29	0	1554.89	1	1	2	0	Y	0.0130559	73.7462	3	23	26	8.12749	17.8725	3.23485	1.47104	4.70589	0.0300595	8.12749	1	1	2	0.116895	Y	0.274877	2.6148
XP_013119249.1	M	1322	ankyrin repeat and BTB/POZ domain-containing protein 2	1	XM_013263795	XM_013263795_1	3969	LOC106096183	ATG	*	NW_013171914.1	568520	572696	-	4	569696-572696 569271-569634 568872-569196 568520-568798	CYT		142.888	8.26			ExpAA=0.05 First60=0.02 PredHel=0 Topology=o	0						6	17.9	6.5	4.8	.		XP_013119249.1	Protein containing BTB/POZ and Kelch - probable fragment	st	KOG	6e-15	27.6			ankyrin repeat and BTB/POZ domain-containing protein 2 isoform X2	0.0	gi|755856442	88	93	89	Musca domestica	Ankyrin repeat and BTB/POZ domain-containing protein 2	0.0	Q8N961	39	58	97	Homo sapiens	ankyrin repeat and BTB/POZ domain-containing protein 2 isoform X3	0.0	gi|907617934	100	100	100	Stomoxys calcitrans	ankyrin repeat and BTB/POZ domain-containing protein 2 isoform X1	0.0	gi|907617868	100	100	83	Stomoxys calcitrans	SPV136 kelch-like protein	5E-010	gi|18640222	25	51	26	Swinepox virus	Drosophila melanogaster - biological_process - cellular_component - protein heterodimerization activity	0	GO:0046982	protein heterodimerization activity	Interacting selectively and non-covalently with a nonidentical protein to form a heterodimer. [GOC:ai]				GO:0046982;	0	GO:0005575	cellular_component	The part of a cell or its extracellular environment in which a gene product is located. A gene product may be located in one or more parts of a cell and its location may be as specific as a particular macromolecular complex, that is, a stable, persistent association of macromolecules that function together. [GOC:go_curators, NIF_Subcellular:sao-1337158144]	cell or subcellular entity EXACT []			GO:0005575;	0	GO:0008150	biological_process	Any process specifically pertinent to the functioning of integrated living units: cells, tissues, organs, and organisms. A process is a collection of molecular events with a defined beginning and end. [GOC:go_curators, GOC:isa_complete]	biological process EXACT []			GO:0008150;	0	BTB	1E-018	BTB 1e-018| BTB 5e-018| ANK 2e-015| PHA03098 2e-011| Ank_2 3e-011| PLN03192 9e-007| H2A 2e-006| Arp 2e-006| PHA02713 2e-005| PTZ00017 6e-005|	Proteins containing BTB/POZ and Kelch domains, involved in regulatory/signal transduction processes	6E-015	Signal transduction mechanisms, General function prediction only	KOG4441	BTB	8E-023	BTB	4E-020	DNA-8-2A_NV	6E-018	10	25	36	DNA-8-2A_NV	CLASS II	DNA TRANSPOSON	DNA transposon	DNA-8-2A_NV DNA-8-2A_NV non-autonomous DNA transposon - consensus.	DNA transposon; Transposable Element; Nonautonomous; 8-bp TSD; 33-bp minisatellite unit; NVREP286; NVREP85; DNA-8-2_NV; DNA-8-2A_NV.	Nematostella vectensis	579	5	666	5	700	5	686	5	678	5	672	5	631	5	608	5	562	5	519	5	483	5	444	5	614	4	4846	1	4758	1	XM_013263795_1	3294	1	1.88964	0.0188964	0	1	75	7	5.59335	0.130763	0	4	74.1429	1260	100	31.3744	6	65	98.8294	1217	100	30.4994	3	88	99.4717	1	7	1260	1217	0.00824178	0.0262356	1.82483	1.81699	1.82483	0.00642769	0.0215333	3.28954	3.44007	3.44007	8	2477	2485	551.669	1933.33	535.785	152.884	688.67	8.70117e-152	551.669	1	1	2	2.47237e-151	Y	0.011314	78.5337	1	7	8	2.50077	5.49923	0.900645	0.409567	1.31021	0.252356	2.50077			0	0.5406		0.274877	1.59162
XP_013119244.1	M	1599	ankyrin repeat and BTB/POZ domain-containing protein 2	1	XM_013263790	XM_013263790_1	4800	LOC106096183	ATG	*	NW_013171914.1	568520	578437	-	5	577620-578437 569696-572709 569271-569634 568872-569196 568520-568798	CYT		173.245	6.96			ExpAA=0.02 First60=0.00 PredHel=0 Topology=o	0						9	17.1	6.5	5.4	.		XP_013119244.1	Protein containing BTB/POZ and Kelch - probable fragment	st	KOG	6e-15	27.6			ankyrin repeat and BTB/POZ domain-containing protein 2 isoform X1	0.0	gi|755856439	85	91	101	Musca domestica	Ankyrin repeat and BTB/POZ domain-containing protein 2	0.0	Q8N961	39	58	97	Homo sapiens	ankyrin repeat and BTB/POZ domain-containing protein 2 isoform X1	0.0	gi|907617868	100	100	100	Stomoxys calcitrans	ankyrin repeat and BTB/POZ domain-containing protein 2 isoform X1	0.0	gi|907617868	100	100	100	Stomoxys calcitrans	SPV136 kelch-like protein	6E-010	gi|18640222	25	51	26	Swinepox virus	Drosophila melanogaster - biological_process - cellular_component - protein heterodimerization activity	0	GO:0046982	protein heterodimerization activity	Interacting selectively and non-covalently with a nonidentical protein to form a heterodimer. [GOC:ai]				GO:0046982;	0	GO:0005575	cellular_component	The part of a cell or its extracellular environment in which a gene product is located. A gene product may be located in one or more parts of a cell and its location may be as specific as a particular macromolecular complex, that is, a stable, persistent association of macromolecules that function together. [GOC:go_curators, NIF_Subcellular:sao-1337158144]	cell or subcellular entity EXACT []			GO:0005575;	0	GO:0008150	biological_process	Any process specifically pertinent to the functioning of integrated living units: cells, tissues, organs, and organisms. A process is a collection of molecular events with a defined beginning and end. [GOC:go_curators, GOC:isa_complete]	biological process EXACT []			GO:0008150;	0	BTB	9E-019	BTB 9e-019| BTB 5e-018| ANK 1e-015| Ank_2 2e-011| PHA03098 4e-011| PLN03192 9e-007| H2A 2e-006| Arp 3e-006| PHA02713 3e-005| PTZ00017 6e-005|	Proteins containing BTB/POZ and Kelch domains, involved in regulatory/signal transduction processes	6E-015	Signal transduction mechanisms, General function prediction only	KOG4441	BTB	6E-023	BTB	4E-020	DNA-8-2A_NV	4E-018	10	25	36	DNA-8-2A_NV	CLASS II	DNA TRANSPOSON	DNA transposon	DNA-8-2A_NV DNA-8-2A_NV non-autonomous DNA transposon - consensus.	DNA transposon; Transposable Element; Nonautonomous; 8-bp TSD; 33-bp minisatellite unit; NVREP286; NVREP85; DNA-8-2_NV; DNA-8-2A_NV.	Nematostella vectensis	579	5	666	5	700	5	686	5	678	5	672	5	631	5	608	5	562	5	519	5	483	5	444	5	4909	1	4845	1	4757	1	XM_013263790_1	3293	1	1.5625	0.015625	0	1	75	7	4.625	0.108125	0	4	74.1429	1496	100	30.4206	2	116	97.6063	1500	100	30.4575	2	118	97.4733	1	7	1496	1500	0.00681492	0.0216935	1.79153	1.8518	1.8518	0.0053149	0.0178053	3.22951	3.50596	3.50596	8	2996	3004	666.887	2337.11	650.983	185.756	836.739	5.55398e-184	666.887	1	1	2	1.73033e-183	Y	0.00935472	94.9887	1	7	8	2.50077	5.49923	0.900645	0.409567	1.31021	0.252356	2.50077			0	0.5406		0.274877	1.59162
XP_013116879.1	M	818	ras-specific guanine nucleotide-releasing factor RalGPS1	0	XM_013261425	XM_013261425_1	2457	LOC106094222	ATG	*	NW_013171894.1	443297	461811	+	6	443297-443892 443959-444292 446043-446494 454915-455124 455580-455759 461127-461811	CYT		91.234	9.12			ExpAA=0.10 First60=0.00 PredHel=0 Topology=o	0						0	17.6	5.4	5.3	.	3 | 64 RRHRNVR|SK 0.561 *ProP* | 67 RNVRSKR|LY 0.624 *ProP* | 526 PGHRKCR|SL 0.735 *ProP* |	XP_013116879.1	Guanine nucleotide exchange factor for Ras-like small GTPases	st	CDD	6e-54	102.1			ras-specific guanine nucleotide-releasing factor RalGPS1	0.0	gi|557754119	72	78	110	Musca domestica	Ras-specific guanine nucleotide-releasing factor RalGPS1	1E-101	B0UXH6	36	53	107	Danio rerio	ras-specific guanine nucleotide-releasing factor RalGPS1 isoform X1	0.0	gi|907610619	100	100	100	Stomoxys calcitrans	ras-specific guanine nucleotide-releasing factor RalGPS1 isoform X1	0.0	gi|907610609	100	100	100	Stomoxys calcitrans	hypothetical protein Moumou_00207	2E-008	gi|441432145	25	45	34	Acanthamoeba polyphaga moumouvirus	Drosophila melanogaster - guanyl-nucleotide exchange factor activity - cellular_component - regulation of Ral protein signal transduction - Ral guanyl-nucleotide exchange factor activity	0	GO:0005085	guanyl-nucleotide exchange factor activity	Stimulates the exchange of guanyl nucleotides associated with a GTPase. Under normal cellular physiological conditions, the concentration of GTP is higher than that of GDP, favoring the replacement of GDP by GTP in association with the GTPase. [GOC:kd, GOC:mah]	GDP-dissociation stimulator activity EXACT []			GO:0005085; GO:0008321;	0	GO:0005575	cellular_component	The part of a cell or its extracellular environment in which a gene product is located. A gene product may be located in one or more parts of a cell and its location may be as specific as a particular macromolecular complex, that is, a stable, persistent association of macromolecules that function together. [GOC:go_curators, NIF_Subcellular:sao-1337158144]	cell or subcellular entity EXACT []			GO:0005575;	0	GO:0032485	regulation of Ral protein signal transduction	Any process that modulates the frequency, rate or extent of Ral protein signal transduction. [GOC:mah]				GO:0032485;	0	RasGEF	1E-061	RasGEF 1e-061| RasGEF 7e-061| RasGEF 6e-054| PH_RalGPS1_2 3e-045| PH 5e-005| BAF1_ABF1 4e-004| PH 5e-004| PH 0.004| Ferrochelatase_mitochondrial 0.028| PRK15298 0.041|	Ras1 guanine nucleotide exchange factor	2E-061	Signal transduction mechanisms	KOG3417	RasGEF	3E-062	RasGEF	6E-063													567	5	653	5	685	5	669	5	661	5	657	5	614	5	591	5	546	5	504	5	469	5	431	5	389	5	341	5	465	4	XM_013261425_1	2228	2	2.9711	0.0594221	0	2	73	15	29.1005	0.45584	0	3	74.6667	5156	100	205.131	28	621	97.7525	5880	100	234.818	22	748	98.1299	2	15	5156	5880	0.0266273	0.0908154	12.0626	14.1813	14.1813	0.0207664	0.0745382	21.7447	26.8491	26.8491	17	11036	11053	2453.76	8599.24	2419.88	690.504	3110.38	0	2453.76	1	1	2	0	Y	0.00539791	174.949	2	15	17	5.31413	11.6859	2.06684	0.939893	3.00673	0.0829192	5.31413	1		1	0.252104		0.274877	2.27374
XP_013116885.1	M	818	ras-specific guanine nucleotide-releasing factor RalGPS1	0	XM_013261431	XM_013261431_1	2457	LOC106094222	ATG	*	NW_013171894.1	443297	461811	+	6	443297-443892 443959-444292 446043-446494 454915-455124 455580-455759 461127-461811	CYT		91.247	9.12			ExpAA=0.10 First60=0.00 PredHel=0 Topology=o	0						0	17.6	5.4	5.3	.	3 | 64 RRHRNVR|SK 0.561 *ProP* | 67 RNVRSKR|LY 0.624 *ProP* | 526 PGHRKCR|SL 0.735 *ProP* |	XP_013116885.1	Guanine nucleotide exchange factor for Ras-like small GTPases	st	CDD	6e-54	102.1			ras-specific guanine nucleotide-releasing factor RalGPS1	0.0	gi|557754119	72	78	110	Musca domestica	Ras-specific guanine nucleotide-releasing factor RalGPS1	1E-101	B0UXH6	36	53	107	Danio rerio	ras-specific guanine nucleotide-releasing factor RalGPS1 isoform X1	0.0	gi|907610619	100	100	100	Stomoxys calcitrans	ras-specific guanine nucleotide-releasing factor RalGPS1 isoform X1	0.0	gi|907610609	100	100	100	Stomoxys calcitrans	hypothetical protein Moumou_00207	2E-008	gi|441432145	25	45	34	Acanthamoeba polyphaga moumouvirus	Drosophila melanogaster - guanyl-nucleotide exchange factor activity - cellular_component - regulation of Ral protein signal transduction - Ral guanyl-nucleotide exchange factor activity	0	GO:0005085	guanyl-nucleotide exchange factor activity	Stimulates the exchange of guanyl nucleotides associated with a GTPase. Under normal cellular physiological conditions, the concentration of GTP is higher than that of GDP, favoring the replacement of GDP by GTP in association with the GTPase. [GOC:kd, GOC:mah]	GDP-dissociation stimulator activity EXACT []			GO:0005085; GO:0008321;	0	GO:0005575	cellular_component	The part of a cell or its extracellular environment in which a gene product is located. A gene product may be located in one or more parts of a cell and its location may be as specific as a particular macromolecular complex, that is, a stable, persistent association of macromolecules that function together. [GOC:go_curators, NIF_Subcellular:sao-1337158144]	cell or subcellular entity EXACT []			GO:0005575;	0	GO:0032485	regulation of Ral protein signal transduction	Any process that modulates the frequency, rate or extent of Ral protein signal transduction. [GOC:mah]				GO:0032485;	0	RasGEF	1E-061	RasGEF 1e-061| RasGEF 7e-061| RasGEF 6e-054| PH_RalGPS1_2 3e-045| PH 5e-005| BAF1_ABF1 4e-004| PH 5e-004| PH 0.004| Ferrochelatase_mitochondrial 0.028| PRK15298 0.041|	Ras1 guanine nucleotide exchange factor	2E-061	Signal transduction mechanisms	KOG3417	RasGEF	3E-062	RasGEF	6E-063													567	5	653	5	685	5	669	5	661	5	657	5	614	5	591	5	546	5	504	5	469	5	431	5	389	5	341	5	465	4	XM_013261431_1	2230	2	2.9711	0.0594221	0	2	73	15	29.1005	0.45584	0	3	74.6667	5156	100	205.131	28	621	97.7525	5880	100	234.818	22	748	98.1299	2	15	5156	5880	0.0266273	0.0908154	12.0626	14.1813	14.1813	0.0207664	0.0745382	21.7447	26.8491	26.8491	17	11036	11053	2453.76	8599.24	2419.88	690.504	3110.38	0	2453.76	1	1	2	0	Y	0.00539791	174.949	2	15	17	5.31413	11.6859	2.06684	0.939893	3.00673	0.0829192	5.31413	1		1	0.252104		0.274877	2.27374
XP_013116891.1	M	818	ras-specific guanine nucleotide-releasing factor RalGPS1	0	XM_013261437	XM_013261437_1	2457	LOC106094222	ATG	*	NW_013171894.1	443297	461811	+	6	443297-443892 443959-444292 446043-446494 454915-455124 455580-455759 461127-461811	CYT		91.246	9.12			ExpAA=0.10 First60=0.00 PredHel=0 Topology=o	0						0	17.6	5.4	5.3	.	3 | 64 RRHRNVR|SK 0.561 *ProP* | 67 RNVRSKR|LY 0.624 *ProP* | 526 PGHRKCR|SL 0.735 *ProP* |	XP_013116891.1	Guanine nucleotide exchange factor for Ras-like small GTPases	st	CDD	6e-54	102.1			ras-specific guanine nucleotide-releasing factor RalGPS1	0.0	gi|557754119	72	78	110	Musca domestica	Ras-specific guanine nucleotide-releasing factor RalGPS1	1E-101	B0UXH6	36	53	107	Danio rerio	ras-specific guanine nucleotide-releasing factor RalGPS1 isoform X1	0.0	gi|907610619	100	100	100	Stomoxys calcitrans	ras-specific guanine nucleotide-releasing factor RalGPS1 isoform X1	0.0	gi|907610609	100	100	100	Stomoxys calcitrans	hypothetical protein Moumou_00207	2E-008	gi|441432145	25	45	34	Acanthamoeba polyphaga moumouvirus	Drosophila melanogaster - guanyl-nucleotide exchange factor activity - cellular_component - regulation of Ral protein signal transduction - Ral guanyl-nucleotide exchange factor activity	0	GO:0005085	guanyl-nucleotide exchange factor activity	Stimulates the exchange of guanyl nucleotides associated with a GTPase. Under normal cellular physiological conditions, the concentration of GTP is higher than that of GDP, favoring the replacement of GDP by GTP in association with the GTPase. [GOC:kd, GOC:mah]	GDP-dissociation stimulator activity EXACT []			GO:0005085; GO:0008321;	0	GO:0005575	cellular_component	The part of a cell or its extracellular environment in which a gene product is located. A gene product may be located in one or more parts of a cell and its location may be as specific as a particular macromolecular complex, that is, a stable, persistent association of macromolecules that function together. [GOC:go_curators, NIF_Subcellular:sao-1337158144]	cell or subcellular entity EXACT []			GO:0005575;	0	GO:0032485	regulation of Ral protein signal transduction	Any process that modulates the frequency, rate or extent of Ral protein signal transduction. [GOC:mah]				GO:0032485;	0	RasGEF	1E-061	RasGEF 1e-061| RasGEF 7e-061| RasGEF 6e-054| PH_RalGPS1_2 3e-045| PH 5e-005| BAF1_ABF1 4e-004| PH 5e-004| PH 0.004| Ferrochelatase_mitochondrial 0.028| PRK15298 0.041|	Ras1 guanine nucleotide exchange factor	2E-061	Signal transduction mechanisms	KOG3417	RasGEF	3E-062	RasGEF	6E-063													567	5	653	5	685	5	669	5	661	5	657	5	614	5	591	5	546	5	504	5	469	5	431	5	389	5	341	5	465	4	XM_013261437_1	2231	2	2.9711	0.0594221	0	2	73	15	29.1005	0.45584	0	3	74.6667	5156	100	205.131	28	621	97.7525	5880	100	234.818	22	748	98.1299	2	15	5156	5880	0.0266273	0.0908154	12.0626	14.1813	14.1813	0.0207664	0.0745382	21.7447	26.8491	26.8491	17	11036	11053	2453.76	8599.24	2419.88	690.504	3110.38	0	2453.76	1	1	2	0	Y	0.00539791	174.949	2	15	17	5.31413	11.6859	2.06684	0.939893	3.00673	0.0829192	5.31413	1		1	0.252104		0.274877	2.27374
XP_013116898.1	M	818	ras-specific guanine nucleotide-releasing factor RalGPS1	0	XM_013261444	XM_013261444_1	2457	LOC106094222	ATG	*	NW_013171894.1	443297	461811	+	6	443297-443892 443959-444292 446043-446494 454915-455124 455580-455759 461127-461811	CYT		91.254	9.12			ExpAA=0.10 First60=0.00 PredHel=0 Topology=o	0						0	17.6	5.4	5.3	.	3 | 64 RRHRNVR|SK 0.561 *ProP* | 67 RNVRSKR|LY 0.624 *ProP* | 526 PGHRKCR|SL 0.735 *ProP* |	XP_013116898.1	Guanine nucleotide exchange factor for Ras-like small GTPases	st	CDD	6e-54	102.1			ras-specific guanine nucleotide-releasing factor RalGPS1	0.0	gi|557754119	72	78	110	Musca domestica	Ras-specific guanine nucleotide-releasing factor RalGPS1	1E-101	B0UXH6	36	53	107	Danio rerio	ras-specific guanine nucleotide-releasing factor RalGPS1 isoform X1	0.0	gi|907610619	100	100	100	Stomoxys calcitrans	ras-specific guanine nucleotide-releasing factor RalGPS1 isoform X1	0.0	gi|907610609	100	100	100	Stomoxys calcitrans	hypothetical protein Moumou_00207	2E-008	gi|441432145	25	45	34	Acanthamoeba polyphaga moumouvirus	Drosophila melanogaster - guanyl-nucleotide exchange factor activity - cellular_component - regulation of Ral protein signal transduction - Ral guanyl-nucleotide exchange factor activity	0	GO:0005085	guanyl-nucleotide exchange factor activity	Stimulates the exchange of guanyl nucleotides associated with a GTPase. Under normal cellular physiological conditions, the concentration of GTP is higher than that of GDP, favoring the replacement of GDP by GTP in association with the GTPase. [GOC:kd, GOC:mah]	GDP-dissociation stimulator activity EXACT []			GO:0005085; GO:0008321;	0	GO:0005575	cellular_component	The part of a cell or its extracellular environment in which a gene product is located. A gene product may be located in one or more parts of a cell and its location may be as specific as a particular macromolecular complex, that is, a stable, persistent association of macromolecules that function together. [GOC:go_curators, NIF_Subcellular:sao-1337158144]	cell or subcellular entity EXACT []			GO:0005575;	0	GO:0032485	regulation of Ral protein signal transduction	Any process that modulates the frequency, rate or extent of Ral protein signal transduction. [GOC:mah]				GO:0032485;	0	RasGEF	1E-061	RasGEF 1e-061| RasGEF 7e-061| RasGEF 6e-054| PH_RalGPS1_2 3e-045| PH 5e-005| BAF1_ABF1 4e-004| PH 5e-004| PH 0.004| Ferrochelatase_mitochondrial 0.028| PRK15298 0.041|	Ras1 guanine nucleotide exchange factor	2E-061	Signal transduction mechanisms	KOG3417	RasGEF	3E-062	RasGEF	6E-063													567	5	653	5	685	5	669	5	661	5	657	5	614	5	591	5	546	5	504	5	469	5	431	5	389	5	341	5	465	4	XM_013261444_1	2232	2	2.9711	0.0594221	0	2	73	15	29.1005	0.45584	0	3	74.6667	5156	100	205.131	28	621	97.7525	5880	100	234.818	22	748	98.1299	2	15	5156	5880	0.0266273	0.0908154	12.0626	14.1813	14.1813	0.0207664	0.0745382	21.7447	26.8491	26.8491	17	11036	11053	2453.76	8599.24	2419.88	690.504	3110.38	0	2453.76	1	1	2	0	Y	0.00539791	174.949	2	15	17	5.31413	11.6859	2.06684	0.939893	3.00673	0.0829192	5.31413	1		1	0.252104		0.274877	2.27374
XP_013116906.1	M	758	ras-specific guanine nucleotide-releasing factor RalGPS1	0	XM_013261452	XM_013261452_1	2277	LOC106094222	ATG	*	NW_013171894.1	443297	461811	+	5	443297-443892 443959-444292 446043-446494 454915-455124 461127-461811	CYT		84.754	9			ExpAA=0.08 First60=0.00 PredHel=0 Topology=o	0						0	17.2	5.7	5.3	.	3 | 64 RRHRNVR|SK 0.561 *ProP* | 67 RNVRSKR|LY 0.624 *ProP* | 526 PGHRKCR|SL 0.697 *ProP* |	XP_013116906.1	Guanine nucleotide exchange factor for Ras-like small GTPases	st	CDD	7e-54	102.1			ras-specific guanine nucleotide-releasing factor RalGPS1	0.0	gi|557754119	84	89	102	Musca domestica	Ras-specific guanine nucleotide-releasing factor RalGPS1	1E-108	Q5JS13	41	58	104	Homo sapiens	ras-specific guanine nucleotide-releasing factor RalGPS1 isoform X2	0.0	gi|907610623	100	100	100	Stomoxys calcitrans	ras-specific guanine nucleotide-releasing factor RalGPS1 isoform X2	0.0	gi|907610623	100	100	100	Stomoxys calcitrans	hypothetical protein Moumou_00207	2E-008	gi|441432145	25	45	34	Acanthamoeba polyphaga moumouvirus	Drosophila melanogaster - guanyl-nucleotide exchange factor activity - cellular_component - regulation of Ral protein signal transduction - Ral guanyl-nucleotide exchange factor activity	0	GO:0005085	guanyl-nucleotide exchange factor activity	Stimulates the exchange of guanyl nucleotides associated with a GTPase. Under normal cellular physiological conditions, the concentration of GTP is higher than that of GDP, favoring the replacement of GDP by GTP in association with the GTPase. [GOC:kd, GOC:mah]	GDP-dissociation stimulator activity EXACT []			GO:0005085; GO:0008321;	0	GO:0005575	cellular_component	The part of a cell or its extracellular environment in which a gene product is located. A gene product may be located in one or more parts of a cell and its location may be as specific as a particular macromolecular complex, that is, a stable, persistent association of macromolecules that function together. [GOC:go_curators, NIF_Subcellular:sao-1337158144]	cell or subcellular entity EXACT []			GO:0005575;	0	GO:0032485	regulation of Ral protein signal transduction	Any process that modulates the frequency, rate or extent of Ral protein signal transduction. [GOC:mah]				GO:0032485;	0	RasGEF	1E-061	RasGEF 1e-061| RasGEF 8e-061| RasGEF 7e-054| PH_RalGPS1_2 2e-045| PH 4e-005| PH 4e-004| BAF1_ABF1 5e-004| PH 0.004| Ferrochelatase_mitochondrial 0.030| PRK15298 0.062|	Ras1 guanine nucleotide exchange factor	1E-074	Signal transduction mechanisms	KOG3417	RasGEF	2E-062	RasGEF	7E-063													567	5	653	5	685	5	669	5	661	5	657	5	614	5	591	5	546	5	504	5	469	5	431	5	389	5	341	5	4258	1	XM_013261452_1	2229	2	3.20597	0.0641195	0	2	73	15	31.401	0.491875	0	3	74.6667	5155	100	221.177	32	621	97.6966	5912	100	254.664	50	748	98.0934	2	15	5155	5912	0.0287322	0.0979944	13.0136	15.3856	15.3856	0.022408	0.0804305	23.4591	29.1292	29.1292	17	11067	11084	2460.64	8623.36	2426.76	692.468	3119.23	0	2460.64	1	1	2	0	Y	0.00538279	175.441	2	15	17	5.31413	11.6859	2.06684	0.939893	3.00673	0.0829192	5.31413	1		1	0.252104		0.274877	2.27374
XP_013106988.1	M	1621	diacylglycerol kinase theta isoform X7	6	XM_013251534	XM_013251534_1	4866	LOC106086741	ATG	*	NW_013172278.1	147425	224916	+	18	147425-147560 181969-182048 182196-182298 182368-182474 182628-182712 182781-182984 190541-192157 198654-198884 198956-199092 199186-199475 203641-203962 204044-204273 204551-204699 205415-205684 216602-216914 217168-217324 219826-219933 224590-224916	CYT		181.158	6.23			ExpAA=0.27 First60=0.26 PredHel=0 Topology=o	0						1	14.1	7.8	5.3	.	5 | 524 APSRPKR|TA 0.874 *ProP* | 629 QRRRSKR|AG 0.656 *ProP* | 682 TYDRHRR|SD 0.598 *ProP* | 763 ILKRMRR|FS 0.558 *ProP* | 779 YHKRRAR|SI 0.691 *ProP* |	XP_013106988.1	Predicted diacylglycerol kinase - probable fragment	st	KOG	5e-60	39.7	tick_lipoc_Ia_conserved_pattern |	tick_lipoc_Ia_conserved_pattern |	uncharacterized protein Dmel_CG31140, isoform G	0.0	gi|386766371	64	73	106	Drosophila melanogaster	Diacylglycerol kinase theta	1E-131	Q6P5E8	39	56	73	Mus musculus	diacylglycerol kinase theta isoform X7	0.0	gi|907683703	100	100	100	Stomoxys calcitrans	diacylglycerol kinase theta isoform X7	0.0	gi|907683703	100	100	100	Stomoxys calcitrans	pp1a replicase polyprotein	2E-006	gi|674660327	42	57	1	Ball python nidovirus	Drosophila melanogaster - diacylglycerol binding - diacylglycerol kinase activity - phosphorylation - nucleotide binding - protein kinase C-activating G-protein coupled receptor signaling pathway - G-protein coupled receptor signaling pathway - nucleus - cytoplasm - protein kinase C signaling - lateral inhibition	0	GO:0019992	diacylglycerol binding	Interacting selectively and non-covalently with diacylglycerol, a diester of glycerol and two fatty acids. [GOC:ma]				GO:0019992; GO:0004143; GO:0000166;	0	GO:0005634	nucleus	A membrane-bounded organelle of eukaryotic cells in which chromosomes are housed and replicated. In most cells, the nucleus contains all of the cell's chromosomes except the organellar chromosomes, and is the site of RNA synthesis and processing. In some species, or in specialized cell types, RNA metabolism or DNA replication may be absent. [GOC:go_curators]	cell nucleus EXACT []			GO:0005634; GO:0005737;	0	GO:0016310	phosphorylation	The process of introducing a phosphate group into a molecule, usually with the formation of a phosphoric ester, a phosphoric anhydride or a phosphoric amide. [ISBN:0198506732]				GO:0016310; GO:0007205; GO:0007186; GO:0070528; GO:0046331;	0	DAGK_acc	1E-061	DAGK_acc 1e-061| DAGKa 6e-054| DAGKc 1e-038| DAGK_delta_RA 1e-029| DAGK_cat 1e-027| RA 2e-013| RA 1e-012| C1 1e-011| C1 3e-011| C1_1 2e-009|	Diacylglycerol kinase	1E-107	Lipid transport and metabolism, Signal transduction mechanisms	KOG1169	DAGK_acc	2E-062	DAGKa	5E-056													329	8	384	8	385	8	367	8	348	8	328	8	388	7	367	7	328	7	287	7	259	7	231	7	210	7	9213	1	9567	1	XM_013251534_1	12419	1	1.2947	0.012947	0	1	63	7	3.39088	0.0544595	0	5	37.8571	2884	100	53.7004	2	228	90.6054	3027	100	56.6356	6	244	91.0453	1	7	2884	3027	0.00672249	0.0213993	3.40687	3.68624	3.68624	0.00524281	0.0175638	6.14142	6.97907	6.97907	8	5911	5919	1314.02	4604.98	1298.06	370.398	1668.46	0	1314.02	1	1	2	0	Y	0.00474223	187.409	1	7	8	2.50077	5.49923	0.900645	0.409567	1.31021	0.252356	2.50077			0	0.5406		0.274877	1.59162
XP_013106983.1	M	1713	uncharacterized protein LOC106086741 isoform X2	7	XM_013251529	XM_013251529_1	5142	LOC106086741	ATG	*	NW_013172278.1	147425	224916	+	18	147425-147560 181969-182048 182196-182298 182368-182474 182628-182712 182781-182984 190265-192157 198654-198884 198956-199092 199186-199475 203641-203962 204044-204273 204551-204699 205415-205684 216602-216914 217168-217324 219826-219933 224590-224916	CYT		190.713	6.09			ExpAA=0.27 First60=0.26 PredHel=0 Topology=o	0						1	14.4	7.5	5.3	.	5 | 616 APSRPKR|TA 0.874 *ProP* | 721 QRRRSKR|AG 0.656 *ProP* | 774 TYDRHRR|SD 0.598 *ProP* | 855 ILKRMRR|FS 0.558 *ProP* | 871 YHKRRAR|SI 0.691 *ProP* |	XP_013106983.1	Predicted diacylglycerol kinase - probable fragment	st	KOG	6e-60	39.7	tick_lipoc_Ia_conserved_pattern |	tick_lipoc_Ia_conserved_pattern |	uncharacterized protein Dmel_CG31140, isoform A	0.0	gi|24649473	62	71	107	Drosophila melanogaster	Diacylglycerol kinase theta	1E-131	Q6P5E8	39	56	73	Mus musculus	uncharacterized protein LOC106086741 isoform X2	0.0	gi|907683680	100	100	100	Stomoxys calcitrans	uncharacterized protein LOC106086741 isoform X2	0.0	gi|907683680	100	100	100	Stomoxys calcitrans	pp1a replicase polyprotein	2E-006	gi|674660327	42	57	1	Ball python nidovirus	Drosophila melanogaster - diacylglycerol binding - diacylglycerol kinase activity - phosphorylation - nucleotide binding - protein kinase C-activating G-protein coupled receptor signaling pathway - G-protein coupled receptor signaling pathway - nucleus - cytoplasm - protein kinase C signaling - lateral inhibition	0	GO:0019992	diacylglycerol binding	Interacting selectively and non-covalently with diacylglycerol, a diester of glycerol and two fatty acids. [GOC:ma]				GO:0019992; GO:0004143; GO:0000166;	0	GO:0005634	nucleus	A membrane-bounded organelle of eukaryotic cells in which chromosomes are housed and replicated. In most cells, the nucleus contains all of the cell's chromosomes except the organellar chromosomes, and is the site of RNA synthesis and processing. In some species, or in specialized cell types, RNA metabolism or DNA replication may be absent. [GOC:go_curators]	cell nucleus EXACT []			GO:0005634; GO:0005737;	0	GO:0016310	phosphorylation	The process of introducing a phosphate group into a molecule, usually with the formation of a phosphoric ester, a phosphoric anhydride or a phosphoric amide. [ISBN:0198506732]				GO:0016310; GO:0007205; GO:0007186; GO:0070528; GO:0046331;	0	DAGK_acc	6E-062	DAGK_acc 6e-062| DAGKa 4e-054| DAGKc 1e-038| DAGK_delta_RA 7e-030| DAGK_cat 1e-027| RA 2e-013| RA 1e-012| C1 9e-012| C1 2e-011| C1_1 1e-009|	Diacylglycerol kinase	1E-107	Lipid transport and metabolism, Signal transduction mechanisms	KOG1169	DAGK_acc	1E-062	DAGKa	3E-056													329	8	384	8	385	8	367	8	348	8	328	8	388	7	367	7	328	7	287	7	259	7	231	7	210	7	271	6	358	5	XM_013251529_1	12418	1	1.2252	0.012252	0	1	63	7	3.20887	0.0515364	0	5	37.8571	2917	100	51.7513	2	226	91.2256	3077	100	54.7919	6	242	91.5648	1	7	2917	3077	0.00636165	0.0202507	3.2609	3.546	3.546	0.0049614	0.0166211	5.87828	6.71356	6.71356	8	5994	6002	1332.44	4669.56	1316.49	375.656	1692.15	0	1332.44	1	1	2	0	Y	0.00467658	190.041	1	7	8	2.50077	5.49923	0.900645	0.409567	1.31021	0.252356	2.50077			0	0.5406		0.274877	1.59162
XP_013104554.1	M	3590	sushi, von Willebrand factor type A, EGF and pentraxin	17	XM_013249100	XM_013249100_1	10773	LOC106085070	ATG	*	NW_013172145.1	693714	782070	+	12	693714-693831 740712-740792 763144-764574 764640-764842 764912-766402 766464-771782 771847-772059 777394-777682 777850-777942 778181-779568 781822-781935 782039-782070	SIG	30-31	392.494	4.98	389.646	4.97	ExpAA=25.91 First60=3.10 PredHel=1 Topology=o3447-3469i	1	0.6	96	3.4		121	2	14.3	8.9	6.4	.	3 | 1153 APGRQLR|ST 0.555 *ProP* | 3031 QTNRVRR|QA 0.749 *ProP* | 3573 LYDRLKR|HA 0.612 *ProP* |	XP_013104554.1	DNA-8-2A_NV_frame5_84-513 - signalP detected	te	REPBASE-RPS	4e-38	98.8	Basic_tail_YFYFC_pattern |SG1_stringent_pattern |tick_lipoc_Ib_conserved_pattern |	tick_lipoc_Ib_conserved_pattern |	sushi, von Willebrand factor type A, EGF and pentraxin domain-containing protein	0.0	gi|557774238	96	98	100	Musca domestica	Fibropellin-1	1E-148	P10079	41	54	54	Strongylocentrotus purpuratus	sushi, von Willebrand factor type A, EGF and pentraxin domain-containing protein	0.0	gi|907672408	100	100	100	Stomoxys calcitrans	sushi, von Willebrand factor type A, EGF and pentraxin domain-containing protein	0.0	gi|907672408	100	100	100	Stomoxys calcitrans	ORF023R	2E-021	gi|19881428	26	35	52	Infectious spleen and kidney necrosis virus	uninflatable - Drosophila melanogaster - Notch binding - calcium ion binding - apical plasma membrane - regulation of tube architecture, open tracheal system - muscle cell cellular homeostasis - negative regulation of Notch signaling pathway	0	GO:0005112	Notch binding	Interacting selectively and non-covalently with the Notch (N) protein, a surface receptor. [GOC:ceb]	N binding EXACT []			GO:0005112; GO:0005509;	0	GO:0016324	apical plasma membrane	The region of the plasma membrane located at the apical end of the cell. [GOC:curators]				GO:0016324;	0	GO:0035152	regulation of tube architecture, open tracheal system	Ensuring that tracheal cells form and maintain tubular structures with the correct size and shape for their position in the network. This is essential for efficient flow of gases through the tracheal network. [GOC:mtg_sensu, PMID:14570584]	regulation of tracheal tube architecture EXACT []			GO:0035152; GO:0046716; GO:0045746;	0	CUB	9E-023	CUB 9e-023| CUB 6e-018| CUB 3e-017| HYR 2e-014| FA58C 4e-014| CLECT 2e-013| CLECT_REG-1_like 2e-011| CLECT 3e-011| GCC2_GCC3 4e-011| CCP 3e-010|	Fibrillins and related proteins containing Ca2+-binding EGF-like domains	6E-038	Signal transduction mechanisms	KOG1217	CUB	4E-018	CUB	4E-020	DNA-8-2A_NV	4E-038	12	17	99	DNA-8-2A_NV	CLASS II	DNA TRANSPOSON	DNA transposon	DNA-8-2A_NV DNA-8-2A_NV non-autonomous DNA transposon - consensus.	DNA transposon; Transposable Element; Nonautonomous; 8-bp TSD; 33-bp minisatellite unit; NVREP286; NVREP85; DNA-8-2_NV; DNA-8-2A_NV.	Nematostella vectensis	4040	1	4899	1	5395	1	5771	1	6159	1	6460	1	6809	1	7078	1	7295	1	7472	1	7640	1	7791	1	7950	1	8116	1	8353	1	XM_013249100_1	10253	1	0.668338	0.00668338	0	1	72	7	4.11213	0.0478047	0	2	73.5714	8443	100	77.7137	5	489	99.162	8867	100	81.5465	8	467	99.0769	1	7	8443	8867	0.00303644	0.00966573	4.50498	4.87735	4.87735	0.0023681	0.0079333	8.12093	9.23416	9.23416	8	17310	17318	3844.59	13473.4	3828.61	1092.48	4921.09	0	3844.59	1	1	2	0	Y	0.00161955	548.817	1	7	8	2.50077	5.49923	0.900645	0.409567	1.31021	0.252356	2.50077			0	0.5406		0.274877	1.59162
XP_013109124.1	M	127	endocuticle structural glycoprotein SgAbd-2	0	XM_013253670	XM_013253670_1	384	LOC106088249	ATG	*	NW_013172410.1	434660	442941	+	3	434660-434808 437092-437170 442786-442941	SIG	17-18	13.732	4.94	11.97	4.94	ExpAA=2.68 First60=2.67 PredHel=0 Topology=o	0						1	8.7	11	8.7	.		XP_013109124.1	endocuticle structural glycoprotein SgAbd-2 - signalP detected	extmat	DIPTERA	2e-71	100			cuticle protein CP14.6	2E-062	gi|557772022	90	92	101	Musca domestica	Endocuticle structural glycoprotein SgAbd-2	1E-026	Q7M4F3	60	77	62	Schistocerca gregaria	endocuticle structural glycoprotein SgAbd-2	3E-071	gi|907697447	100	100	100	Stomoxys calcitrans	endocuticle structural glycoprotein SgAbd-2	2E-071	gi|907697447	100	100	100	Stomoxys calcitrans								Cuticular protein 47Ea - Drosophila melanogaster - structural constituent of chitin-based cuticle - chitin-based cuticle development - structural constituent of chitin-based larval cuticle - extracellular matrix	1e-47	GO:0005214	structural constituent of chitin-based cuticle	The action of a molecule that contributes to the structural integrity of a chitin-based cuticle. An example of this is found in Drosophila melanogaster. [GOC:mah, GOC:mtg_sensu]				GO:0005214; GO:0008010;	1e-47	GO:0031012	extracellular matrix	A structure lying external to one or more cells, which provides structural support for cells or tissues; may be completely external to the cell (as in animals and bacteria) or be part of the cell (as in plants). [GOC:mah, NIF_Subcellular:nlx_subcell_20090513]				GO:0031012;	1e-47	GO:0040003	chitin-based cuticle development	Synthesis and deposition of a chitin-based noncellular, hardened, or membranous secretion from an epithelial sheet. An example of this process is found in Drosophila melanogaster. [GOC:mtg_sensu]	chitin-based cuticle anabolism EXACT []			GO:0040003;	1e-47	Chitin_bind_4	1E-016	Chitin_bind_4 1e-016| PI-PLCc_GDPD_SF_unchar1 | MUTSd | GldM_gliding | Prenyltrans_1 | 5.1 | flgF | PBP2_NikA_DppA_OppA_like_11 | PLN02430 | COG5177 |	Ubiquitin carboxyl-terminal hydrolase	0.58	Posttranslational modification, protein turnover, chaperones	KOG1866	Chitin_bind_4	3E-013	MUTSd	0.004													1	5170	1	1550	1	566	1	404	1	227	3	88	2	86	8530	1	8841	1	9098	1	9366	1	9627	1	9926	1	10244	1	10693	1	XM_013253670_1	14334	1	19.2708	0.192708	0	1	74	7	83.0729	1.32292	0	4	72.5714	13176	100	3194.01	951	4006	93.0886	18042	100	4392.55	1211	5639	93.4937	1	7	13176	18042	0.0851865	0.271169	197.235	278.418	278.418	0.0664362	0.222566	355.548	527.122	527.122	8	31218	31226	6932.16	24293.8	6916.17	1973.51	8889.68	0	6932.16	1	1	2	0	Y	0.000898046	989.772	1	7	8	2.50077	5.49923	0.900645	0.409567	1.31021	0.252356	2.50077			0	0.5406		0.274877	1.59162
XP_013112998.1	M	380	protein anoxia up-regulated-like isoform X2	2	XM_013257544	XM_013257544_1	1143	LOC106091121	ATG	*	NW_013172851.1	82075	205582	+	7	82075-82149 101080-101106 132290-132871 132938-133050 169341-169465 169677-169853 205539-205582	CYT		42.728	10.16			ExpAA=0.01 First60=0.00 PredHel=0 Topology=o	0						30	25.8	3.2	8.9	.	1 | 97 SPVRVVR|ST 0.541 *ProP* |	XP_013112998.1	DNA-directed RNA polymerase II subunit RPB1 (Fragment) - 30 OH-glycosylation sites - 30 NetOglyc sites	tm	SWISSP	4e-10	50.3			protein anoxia up-regulated-like	1E-114	gi|755904526	59	72	110	Musca domestica	Protein anoxia up-regulated	7E-087	Q9VGX3	54	69	54	Drosophila melanogaster	protein anoxia up-regulated-like isoform X2	0.0	gi|907720964	100	100	100	Stomoxys calcitrans	protein anoxia up-regulated-like isoform X2	0.0	gi|907720964	100	100	100	Stomoxys calcitrans	conserved putative membrane protein	3E-007	gi|327409807	32	41	35	Lausannevirus	fau - Drosophila melanogaster - response to anoxia - cellular_component - molecular_function	1e-86	GO:0003674	molecular_function	Elemental activities, such as catalysis or binding, describing the actions of a gene product at the molecular level. A given gene product may exhibit one or more molecular functions. [GOC:go_curators]	molecular function EXACT []				1e-86	GO:0005575	cellular_component	The part of a cell or its extracellular environment in which a gene product is located. A gene product may be located in one or more parts of a cell and its location may be as specific as a particular macromolecular complex, that is, a stable, persistent association of macromolecules that function together. [GOC:go_curators, NIF_Subcellular:sao-1337158144]	cell or subcellular entity EXACT []				1e-86	GO:0034059	response to anoxia	Any process that results in a change in state or activity of a cell or an organism (in terms of movement, secretion, enzyme production, gene expression, etc.) as a result of a stimulus indicating a decline in oxygen levels to trace amounts, <0.1%. [GOC:kmv]	response to anoxic stress EXACT []				1e-86	ACAD_fadE5	0.11	ACAD_fadE5 | Herpes_BLLF1 | RNA_capsid | retinal_rod | COG2232 | PHA03378 | DUF566 |	RNA polymerase II, large subunit	7E-008	Transcription	KOG0260	Herpes_BLLF1	0.081	BACK	1.0													1380	3	1646	3	1724	3	1770	3	1830	3	1856	3	1867	3	1875	3	1847	3	3410	2	3369	2	3309	2	3170	2	3016	2	2776	2	XM_013257544_1	17801	1	6.56168	0.0656168	0	1	75	7	23.8845	0.379703	0	3	62	17228	100	1205.15	3	7757	79.9587	14068	99.2126	981.561	0	6480	79.7512	1	7	17228	14068	0.0286191	0.0911014	86.6405	72.934	86.6405	0.0223198	0.0747729	156.183	138.084	156.183	8	31296	31304	6949.48	24354.5	6933.49	1978.45	8911.93	0	6949.48	1	1	2	0	Y	0.000895807	992.245	1	7	8	2.50077	5.49923	0.900645	0.409567	1.31021	0.252356	2.50077			0	0.5406		0.274877	1.59162
XP_013112999.1	M	374	protein anoxia up-regulated-like isoform X3	2	XM_013257545	XM_013257545_1	1125	LOC106091121	ATG	*	NW_013172851.1	82075	186873	+	7	82075-82149 101080-101106 132290-132871 132938-133050 169341-169465 169677-169853 186848-186873	CYT		41.908	10.11			ExpAA=0.01 First60=0.00 PredHel=0 Topology=o	0						30	26.2	3.5	8.8	.	1 | 97 SPVRVVR|ST 0.541 *ProP* |	XP_013112999.1	DNA-directed RNA polymerase II subunit RPB1 (Fragment) - 30 OH-glycosylation sites - 30 NetOglyc sites	tm	SWISSP	4e-10	50.3			protein anoxia up-regulated-like	1E-114	gi|755904526	59	71	112	Musca domestica	Protein anoxia up-regulated	7E-087	Q9VGX3	54	69	54	Drosophila melanogaster	protein anoxia up-regulated-like isoform X3	0.0	gi|907720967	100	100	100	Stomoxys calcitrans	protein anoxia up-regulated-like isoform X3	0.0	gi|907720967	100	100	100	Stomoxys calcitrans	conserved putative membrane protein	3E-007	gi|327409807	32	41	35	Lausannevirus	fau - Drosophila melanogaster - response to anoxia - cellular_component - molecular_function	1e-86	GO:0003674	molecular_function	Elemental activities, such as catalysis or binding, describing the actions of a gene product at the molecular level. A given gene product may exhibit one or more molecular functions. [GOC:go_curators]	molecular function EXACT []				1e-86	GO:0005575	cellular_component	The part of a cell or its extracellular environment in which a gene product is located. A gene product may be located in one or more parts of a cell and its location may be as specific as a particular macromolecular complex, that is, a stable, persistent association of macromolecules that function together. [GOC:go_curators, NIF_Subcellular:sao-1337158144]	cell or subcellular entity EXACT []				1e-86	GO:0034059	response to anoxia	Any process that results in a change in state or activity of a cell or an organism (in terms of movement, secretion, enzyme production, gene expression, etc.) as a result of a stimulus indicating a decline in oxygen levels to trace amounts, <0.1%. [GOC:kmv]	response to anoxic stress EXACT []				1e-86	ACAD_fadE5	0.13	ACAD_fadE5 | Herpes_BLLF1 | RNA_capsid | retinal_rod | PHA03378 | DUF566 |	RNA polymerase II, large subunit	7E-008	Transcription	KOG0260	Herpes_BLLF1	0.092	BACK	1.2													1380	3	1646	3	1724	3	1770	3	1830	3	1856	3	1867	3	1875	3	1847	3	3410	2	3369	2	3309	2	3170	2	3016	2	2776	2	XM_013257545_1	17802	1	6.66667	0.0666667	0	1	75	7	24.2667	0.385778	0	3	62	17242	100	1226.26	22	7757	80.0133	14087	100	999.191	26	6480	79.7974	1	7	17242	14087	0.029077	0.092559	88.0983	74.201	88.0983	0.0226769	0.0759693	158.811	140.483	158.811	8	31329	31337	6956.8	24380.2	6940.81	1980.54	8921.35	0	6956.8	1	1	2	0	Y	0.000894864	993.291	1	7	8	2.50077	5.49923	0.900645	0.409567	1.31021	0.252356	2.50077			0	0.5406		0.274877	1.59162
XP_013112997.1	M	464	protein anoxia up-regulated-like isoform X1	3	XM_013257543	XM_013257543_1	1395	LOC106091121	ATG	*	NW_013172851.1	82075	266935	+	8	82075-82149 101080-101106 132290-132871 132938-133050 169341-169465 205701-205905 266607-266799 266861-266935	CYT		52.677	10.09			ExpAA=0.01 First60=0.00 PredHel=0 Topology=o	0						25	22.4	3.7	7.5	.	3 | 97 SPVRVVR|ST 0.541 *ProP* | 395 DSARKAR|ET 0.536 *ProP* | 454 TKSRRRK|ET 0.614 *ProP* |	XP_013112997.1	protein anoxia up-regulated - 25 OH-glycosylation sites - 25 NetOglyc sites	uk						protein anoxia up-regulated isoform X1	1E-120	gi|498958382	55	71	74	Ceratitis capitata	Protein anoxia up-regulated	1E-116	Q9VGX3	54	71	71	Drosophila melanogaster	protein anoxia up-regulated-like isoform X1	0.0	gi|907720961	100	100	100	Stomoxys calcitrans	protein anoxia up-regulated-like isoform X1	0.0	gi|907720961	100	100	100	Stomoxys calcitrans	hypothetical protein ORF066	3E-010	gi|149408380	31	51	60	Pseudomonas phage F8	fau - Drosophila melanogaster - response to anoxia - cellular_component - molecular_function	0	GO:0003674	molecular_function	Elemental activities, such as catalysis or binding, describing the actions of a gene product at the molecular level. A given gene product may exhibit one or more molecular functions. [GOC:go_curators]	molecular function EXACT []				1e-116	GO:0005575	cellular_component	The part of a cell or its extracellular environment in which a gene product is located. A gene product may be located in one or more parts of a cell and its location may be as specific as a particular macromolecular complex, that is, a stable, persistent association of macromolecules that function together. [GOC:go_curators, NIF_Subcellular:sao-1337158144]	cell or subcellular entity EXACT []				1e-116	GO:0034059	response to anoxia	Any process that results in a change in state or activity of a cell or an organism (in terms of movement, secretion, enzyme production, gene expression, etc.) as a result of a stimulus indicating a decline in oxygen levels to trace amounts, <0.1%. [GOC:kmv]	response to anoxic stress EXACT []				1e-116	Protein_TolA	2E-009	Protein_TolA 2e-009| tolA 4e-009| PTZ00121 8e-009| TolA 3e-008| RNase_Y 4e-007| Trichoplein 1e-006| Chromosome_partition_protein_Smc 4e-006| Smc 5e-006| chromosome_segregation_protein_related... 48 7e-006 7e-006| PRK12704 1e-005|	TPR-containing nuclear phosphoprotein that regulates K(+) uptake	1E-009	Inorganic ion transport and metabolism	KOG2002	Trichoplein	2E-007	OmpH	3E-004													1380	3	1646	3	1724	3	1770	3	1830	3	1856	3	1867	3	1875	3	1847	3	10568	1	10933	1	11256	1	11653	1	12094	1	12730	1	XM_013257543_1	17800	1	5.37634	0.0537634	0	1	75	7	19.5699	0.311111	0	3	62	17806	100	1027.96	17	7757	80.5404	14714	100	851.383	25	6479	80.7224	1	7	17806	14714	0.0234492	0.0746444	73.371	62.5029	73.371	0.0182878	0.0612656	132.263	118.335	132.263	8	32520	32528	7221.21	25306.8	7205.21	2055.98	9261.2	0	7221.21	1	1	2	0	Y	0.000862092	1031.05	1	7	8	2.50077	5.49923	0.900645	0.409567	1.31021	0.252356	2.50077			0	0.5406		0.274877	1.59162
XP_013098284.1	M	299	ficolin-1-like	0	XM_013242830	XM_013242830_1	900	LOC106081102	ATG	*	NW_013171943.1	355595	360784	+	3	355595-355690 360052-360591 360664-360784	SIG	23-24	34.283	6.46	31.768	6.26	ExpAA=10.84 First60=10.81 PredHel=0 Topology=o	0						0	12.7	8.7	2.3	.	2 | 213 KLKRTGR|YT 0.588 *ProP* | 298 MMIRRRR|K- 0.521 *ProP* |	XP_013098284.1	ficolin-1-like - signalP detected	imm/secreted ficolin-1-like	REFSEQ-INVERTEBRATE	0	100			ficolin-1-like	1E-107	gi|557776663	61	75	100	Musca domestica	Tenascin-R	7E-051	Q00546	47	65	15	Gallus gallus	ficolin-1-like	1E-179	gi|907626980	100	100	100	Stomoxys calcitrans	ficolin-1-like	1E-179	gi|907626980	100	100	100	Stomoxys calcitrans								Uncharacterized protein - Taeniopygia guttata - cell - cellular response to testosterone stimulus	1e-50									GO:0005578	proteinaceous extracellular matrix	A layer consisting mainly of proteins (especially collagen) and glycosaminoglycans (mostly as proteoglycans) that forms a sheet underlying or overlying cells such as endothelial and epithelial cells. The proteins are secreted by cells in the vicinity. An example of this component is found in Mus musculus. [GOC:mtg_sensu, ISBN:0198547684]					1e-50	GO:0007155	cell adhesion	The attachment of a cell, either to another cell or to an underlying substrate such as the extracellular matrix, via cell adhesion molecules. [GOC:hb, GOC:pf]	cell adhesion molecule activity RELATED []				1e-50	FReD	6E-076	FReD 6e-076| FBG 1e-065| Fibrinogen_C 8e-054| PRK11281 | DNA_topoisoIV | DUF3398 | COG5141 | COG2130 | ggt | Phage_GP20 |	Ficolin and related extracellular proteins	3E-069	General function prediction only	KOG2579	Fibrinogen_C	2E-054	FBG	1E-067													21	54	28	52	24	52	24	45	18	43	155	11	130	11	137	10	1344	3	1301	3	5486	1	5528	1	5515	1	5490	1	5463	1	XM_013242830_1	4616	2	13	0.13	0	1	58.5	15	62.3333	1.22778	0	5	73.7333	19	67.5556	1.94222	0	7	92	27	85.5556	3.03444	0	8	101.519	2	15	19	27	0.0726925	0.247926	0.121351	0.177773	0.247926	0.0566922	0.203489	0.218754	0.336572	0.336572	17	46	63	13.986	49.014	0.64953	0.185341	0.834871	0.360868	13.986	1		1	0.391868		1.26759	0.729219	2	15	17	5.31413	11.6859	2.06684	0.939893	3.00673	0.0829192	5.31413	1		1	0.252104		0.274877	2.27374
XP_013104024.1	M	324	uncharacterized protein LOC106084695	2	XM_013248570	XM_013248570_1	975	LOC106084695	ATG	*	NW_013172114.1	493436	494525	-	3	494434-494525 493771-494373 493436-493715	CYT		37.447	7.85			ExpAA=6.83 First60=0.00 PredHel=0 Topology=o	0						0	10.2	5.9	4	.		XP_013104024.1	32 kDa beta-galactoside-binding lectin-like	imm	NR-LIGHT	2e-73	100.9			uncharacterized protein LOC101901526	8E-091	gi|557766616	50	67	99	Musca domestica	32 kDa beta-galactoside-binding lectin	3E-009	P36573	23	41	106	Caenorhabditis elegans	uncharacterized protein LOC106084695	0.0	gi|907668584	100	100	100	Stomoxys calcitrans	uncharacterized protein LOC106084695	0.0	gi|907668584	100	100	100	Stomoxys calcitrans								Drosophila melanogaster - carbohydrate binding	3e-51	GO:0005515	protein binding	Interacting selectively and non-covalently with any protein or protein complex (a complex of two or more proteins that may include other nonprotein molecules). [GOC:go_curators]	alpha-2 macroglobulin receptor-associated protein activity RELATED []			GO:0030246; GO:0030246; GO:0005515; GO:0016936; GO:0030246;	6e-09	GO:0045121	membrane raft	Any of the small (10-200 nm), heterogeneous, highly dynamic, sterol- and sphingolipid-enriched membrane domains that compartmentalize cellular processes. Small rafts can sometimes be stabilized to form larger platforms through protein-protein and protein-lipid interactions. [PMID:16645198, PMID:20044567]	GEM domain RELATED []			GO:0045121; GO:0060102;	6e-09									Gal-bind_lectin	5E-012	Gal-bind_lectin 5e-012| Gal-bind_lectin 3e-011| GLECT 3e-011| GLECT 1e-007| Ribophorin_I 0.050| Aerolysin | cyt_b5_reduct_like | PTKc_DDR1 |	Galectin, galactose-binding lectin	1E-008	Extracellular structures	KOG3587	Gal-bind_lectin	5E-012	Gal-bind_lectin	3E-016													118	14	141	14	138	14	116	14	116	13	98	13	193	9	361	7	981	4	7291	1	7442	1	7581	1	7722	1	7875	1	8094	1	XM_013248570_1	9784	1	7.69231	0.0769231	0	1	75	7	23.0769	0.531282	0	3	74	23	88	2.26462	0	6	96	24	71.6923	2.44103	0	12	99.1667	1	7	23	24	0.0335504	0.106799	0.135599	0.145865	0.145865	0.0261657	0.0876569	0.244438	0.276162	0.276162	8	47	55	12.21	42.79	1.4516	0.414208	1.8658	0.171956	12.21	1		1	0.192386		0.584085	1.49014	1	7	8	2.50077	5.49923	0.900645	0.409567	1.31021	0.252356	2.50077			0	0.5406		0.274877	1.59162
XP_013116585.1	M	104	uncharacterized protein LOC106093960	0	XM_013261131	XM_013261131_1	315	LOC106093960	ATG	*	NW_013171894.1	471607	475137	+	3	471607-471612 471678-471760 474912-475137	SIG	22-23	12.495	9.6	9.949	9.48	ExpAA=18.65 First60=18.64 PredHel=1 Topology=o5-24i	1	18.3	4.8	76.9		80	1	18.3	1.9	6.7	.		XP_013116585.1	hypothetical secreted protein precursor	s/uk	SWISSP	1000	4.9			uncharacterized protein LOC101893296	1E-035	gi|755855209	72	84	101	Musca domestica	Gag-Pol polyprotein	0.002	P20892	33	46	5	Human immunodeficiency virus type 1 group M subtype B (isolate OYI)	uncharacterized protein LOC106093960	1E-058	gi|907610481	100	100	100	Stomoxys calcitrans	uncharacterized protein LOC106093960	6E-059	gi|907610481	100	100	100	Stomoxys calcitrans																																		PRK10473	0.51	PRK10473 | GP3 | PLN03200 | UDP_G4E_4_SDR_e | FeoB | GDPD_GDE1 | Sulfate_transporter | CSE1 | PRK06590 | Glyco_hydro_56 |	Sister chromatid cohesion complex Cohesin, subunit STAG/IRR1/SCC3	0.13	Cell cycle control, cell division, chromosome partitioning	KOG2011	GP3	0.11	AIP3	0.56													2795	1	3384	1	3673	1	3867	1	4070	1	4206	1	4368	1	4474	1	4548	1	4578	1	4575	1	4566	1	4483	1	4394	1	4259	1	XM_013261131_1	2233	1	23.8095	0.238095	0	1	75	7	49.5238	1.26032	0	4	56.7143	2	47.9365	0.479365	0	1	75.5	1	19.0476	0.190476	0	1	60	1	7	2	1	0.103846	0.330568	0.0364966	0.0188119	0.330568	0.0809889	0.271319	0.0657908	0.0356161	0.271319	8	3	11	2.442	8.558	12.6501	3.60965	16.2597	5.52259e-05	2.442		1	1	7.08024e-05		7.00902	0.0951155	1	7	8	2.50077	5.49923	0.900645	0.409567	1.31021	0.252356	2.50077			0	0.5406		0.274877	1.59162
XP_013111716.1	M	868	endoplasmic reticulum metallopeptidase 1-like	0	XM_013256262	XM_013256262_1	2607	LOC106090162	ATG	*	NW_013172678.1	188450	200151	+	10	188450-189135 189243-189327 194894-195169 195240-195629 198577-198757 198944-199128 199188-199331 199389-199594 199648-199933 199984-200151	CYT		99.281	5.75			ExpAA=202.89 First60=22.10 PredHel=9 Topology=i24-46o373-395i415-437o452-474i487-509o513-535i548-570o585-602i614-636o	9	22.2	68.3	9.4			2	12.9	5.3	4.6	.		XP_013111716.1	Endoplasmic reticulum metallopeptidase 1 - 10 predicted membrane helices	pm membrane	SWISSP	0	91.9			endoplasmic reticulum metallopeptidase 1	0.0	gi|557766129	76	86	100	Musca domestica	Endoplasmic reticulum metallopeptidase 1	1E-117	Q3UVK0	30	51	92	Mus musculus	endoplasmic reticulum metallopeptidase 1-like	0.0	gi|907712738	100	100	100	Stomoxys calcitrans	endoplasmic reticulum metallopeptidase 1-like	0.0	gi|907712738	100	100	100	Stomoxys calcitrans								Drosophila melanogaster - cellular_component	0									GO:0016021	integral component of membrane	The component of a membrane consisting of the gene products and protein complexes having at least some part of their peptide sequence embedded in the hydrophobic region of the membrane. [GOC:dos, GOC:go_curators]	integral to membrane NARROW []			GO:0005575; GO:0005575; GO:0016021;	1e-123									M28_Fxna_like	1E-113	M28_Fxna_like e-113| Peptidase_M28 4e-041| M28 3e-025| Iap 5e-011| M28_like_4 2e-009| M28_PMSA_TfR_like 6e-009| M28_AAP 1e-006| M28_like_7 1e-005| M28_PSMA_like 0.001| EpsG |	Aminopeptidases of the M20 family	0.0	Posttranslational modification, protein turnover, chaperones, General function prediction only	KOG2194	Peptidase_M28	8E-042	MYSc	1.3													422	7	490	7	505	7	483	7	464	7	453	7	412	7	389	7	3338	2	3307	2	3262	2	3201	2	3067	2	2922	2	12029	1	XM_013256262_1	16660	1	2.87687	0.0287687	0	1	75	7	13.9624	0.198696	0	3	74	19	43.8435	0.57499	0	7	78.8947	31	48.3314	0.995781	0	8	83.7419	1	7	19	31	0.0125476	0.039942	0.0418934	0.0704635	0.0704635	0.00978577	0.0327831	0.0755194	0.133407	0.133407	8	50	58	12.876	45.124	1.84648	0.526886	2.37336	0.123421	12.876	1		1	0.13977		0.549727	1.58526	1	7	8	2.50077	5.49923	0.900645	0.409567	1.31021	0.252356	2.50077			0	0.5406		0.274877	1.59162
XP_013104205.1	M	266	uncharacterized protein LOC106084821	0	XM_013248751	XM_013248751_1	801	LOC106084821	ATG	*	NW_013172123.1	423724	424524	-	1	423724-424524	CYT		30.215	4.96			ExpAA=0.00 First60=0.00 PredHel=0 Topology=o	0						1	15.8	1.9	3.4	.		XP_013104205.1	Unknown product	uk						uncharacterized protein LOC101888626	9E-089	gi|557754103	66	79	101	Musca domestica	Kinesin-related protein 5	0.002	Q8T135	27	47	15	Dictyostelium discoideum	uncharacterized protein LOC106084821	1E-147	gi|907670208	100	100	100	Stomoxys calcitrans	uncharacterized protein LOC106084821	1E-148	gi|907670208	100	100	100	Stomoxys calcitrans								mitotic spindle density 5 - Drosophila melanogaster - microtubule associated complex - mitotic spindle organization - HAUS complex - mitotic spindle assembly	2e-18									GO:0005875	microtubule associated complex	Any multimeric complex connected to a microtubule. [GOC:jl]				GO:0005875; GO:0070652;	2e-18	GO:0007052	mitotic spindle organization	A process that is carried out at the cellular level which results in the assembly, arrangement of constituent parts, or disassembly of the microtubule spindle during a mitotic cell cycle. [GOC:go_curators, GOC:mah]	mitotic spindle organisation EXACT [GOC:curators]			GO:0007052; GO:0090307;	2e-18	PRK12389	1.2	PRK12389 | PorG | POC1 | FecB | Leu_zip |	Uncharacterized conserved protein	0.072	Function unknown	KOG3615	POC1	0.65	KAZAL	1.8													3986	1	4833	1	5322	1	5694	1	6073	1	6366	1	6713	1	6976	1	7185	1	7353	1	7509	1	7650	1	7795	1	7955	1	8178	1	XM_013248751_1	9934	1	9.3633	0.093633	0	1	75	7	36.3296	0.650437	0	3	74.4286	1	12.4844	0.124844	0	1	100	9	61.1735	1.10986	0	4	98.7778	1	7	1	9	0.0408385	0.129999	0.00717629	0.0665815	0.129999	0.0318496	0.106698	0.0129364	0.126057	0.126057	8	10	18	3.99599	14.004	4.01203	1.14482	5.15685	0.0231548	3.99599		1	1	0.027276		2.54874	0.317052	1	7	8	2.50077	5.49923	0.900645	0.409567	1.31021	0.252356	2.50077			0	0.5406		0.274877	1.59162
XP_013098988.1	M	1842	uncharacterized protein LOC106081526 isoform X1	2	XM_013243534	XM_013243534_1	5529	LOC106081526	ATG	*	NW_013171965.1	135954	270077	-	13	270038-270077 255031-256204 167737-169061 164007-164359 163714-163913 163475-163652 163356-163364 159951-160004 159209-159809 151535-152477 148371-148507 147150-147397 135954-136220	CYT		200.969	5.13			ExpAA=0.01 First60=0.00 PredHel=0 Topology=o	0						8	19.9	6.2	5	0.2	2 | 1031 KEERLKR|QQ 0.539 *ProP* | 1804 DKHRLKR|RL 0.551 *ProP* |	XP_013098988.1	Protein phosphatase 1 binding protein spinophilin/neurabin II	st	KOG	6e-25	96.8			uncharacterized protein LOC101898473	0.0	gi|755862012	80	85	80	Musca domestica	Neurabin-2	8E-082	O35274	39	55	63	Rattus norvegicus	uncharacterized protein LOC106081526 isoform X1	0.0	gi|907632295	100	100	100	Stomoxys calcitrans	uncharacterized protein LOC106081526 isoform X1	0.0	gi|907632295	100	100	100	Stomoxys calcitrans	orf73	2E-007	gi|658607422	24	45	16	Alcelaphine herpesvirus 2	Spinophilin - Drosophila melanogaster - protein phosphatase 1 binding - olfactory behavior - inter-male aggressive behavior - contractile ring - apical cortex	0	GO:0008157	protein phosphatase 1 binding	Interacting selectively and non-covalently with the enzyme protein phosphatase 1. [GOC:jl]				GO:0008157;	0	GO:0070938	contractile ring	A cytoskeletal structure composed of filamentous protein that forms beneath the membrane of many cells or organelles, in the plane of cell or organelle division. Ring contraction is associated with centripetal growth of the membrane that divides the cytoplasm of the two daughter cells or organelles. [GOC:mah, ISBN:0123645859, ISBN:0792354923, PMID:10791428, PMID:17913889]	constriction ring RELATED [GOC:mah]			GO:0070938; GO:0045179;	0	GO:0042048	olfactory behavior	The behavior of an organism in response to an odor. [GOC:jid, GOC:pr]	behavioral response to scent EXACT []			GO:0042048; GO:0002121;	0	SAM_Neurabin-li	8E-032	SAM_Neurabin-like 8e-032| PDZ 8e-017| PDZ_signaling 2e-016| PDZ 6e-011| SAM_DGK-delta-eta 1e-010| SAM_1 5e-010| SAM_Shank1 1e-009| SAM_DGK-delta 1e-009| SAM_Ste11_fungal 2e-009| SAM 3e-009|	Protein phosphatase 1 binding protein spinophilin/neurabin II	6E-025	Signal transduction mechanisms	KOG1945	PDZ	2E-009	PDZ	6E-016													310	8	357	8	356	8	340	8	317	8	302	8	268	8	241	8	209	8	185	8	158	8	715	4	661	4	603	4	521	4	XM_013243534_1	5245	13	13.9085	0.16531	0	2	70.3077	106	64.9846	1.41092	0	7	73.5943	4755	100	84.1962	12	249	97.9089	5583	100	99.611	10	228	98.6541	13	106	4755	5583	0.0769128	0.285189	4.94352	5.98363	5.98363	0.0599837	0.234073	8.91148	11.3287	11.3287	119	10338	10457	2321.45	8135.55	2089.55	596.246	2685.8	0	2321.45	1	1	2	0	Y	0.0403363	24.5826	13	106	119	37.1989	81.8011	15.7421	7.15868	22.9007	1.70586e-06	37.1989	1	1	2	2.07345e-05	Y	0.26717	3.4431
XP_013098990.1	M	1828	uncharacterized protein LOC106081526 isoform X3	2	XM_013243536	XM_013243536_1	5487	LOC106081526	ATG	*	NW_013171965.1	135954	270077	-	13	270038-270077 255031-256204 167737-169061 164007-164359 163714-163913 163475-163652 163356-163364 159951-160004 159209-159809 151535-152477 148371-148507 147150-147355 135954-136220	CYT		199.656	5.12			ExpAA=0.01 First60=0.00 PredHel=0 Topology=o	0						7	19.9	6.2	4.9	0.2	2 | 1031 KEERLKR|QQ 0.539 *ProP* | 1790 DKHRLKR|RL 0.551 *ProP* |	XP_013098990.1	Protein phosphatase 1 binding protein spinophilin/neurabin II	st	KOG	6e-25	96.8			uncharacterized protein LOC101898473	0.0	gi|755862012	79	84	80	Musca domestica	Neurabin-2	8E-082	O35274	39	55	63	Rattus norvegicus	uncharacterized protein LOC106081526 isoform X3	0.0	gi|907632306	100	100	100	Stomoxys calcitrans	uncharacterized protein LOC106081526 isoform X3	0.0	gi|907632306	100	100	100	Stomoxys calcitrans	orf73	2E-007	gi|658607422	24	45	16	Alcelaphine herpesvirus 2	Spinophilin - Drosophila melanogaster - protein phosphatase 1 binding - olfactory behavior - inter-male aggressive behavior - contractile ring - apical cortex	0	GO:0008157	protein phosphatase 1 binding	Interacting selectively and non-covalently with the enzyme protein phosphatase 1. [GOC:jl]				GO:0008157;	0	GO:0070938	contractile ring	A cytoskeletal structure composed of filamentous protein that forms beneath the membrane of many cells or organelles, in the plane of cell or organelle division. Ring contraction is associated with centripetal growth of the membrane that divides the cytoplasm of the two daughter cells or organelles. [GOC:mah, ISBN:0123645859, ISBN:0792354923, PMID:10791428, PMID:17913889]	constriction ring RELATED [GOC:mah]			GO:0070938; GO:0045179;	0	GO:0042048	olfactory behavior	The behavior of an organism in response to an odor. [GOC:jid, GOC:pr]	behavioral response to scent EXACT []			GO:0042048; GO:0002121;	0	SAM_Neurabin-li	2E-026	SAM_Neurabin-like 2e-026| PDZ 8e-014| PDZ_signaling 2e-013| PDZ 1e-008| SAM_DGK-delta-eta 3e-008| SAM_1 9e-008| SAM_DGK-delta 2e-007| SAM_Shank1 2e-007| SAM_Ste11_fungal 3e-007| SAM 4e-007|	Protein phosphatase 1 binding protein spinophilin/neurabin II	6E-025	Signal transduction mechanisms	KOG1945	PDZ	2E-009	PDZ	6E-016													310	8	357	8	356	8	340	8	317	8	302	8	268	8	241	8	209	8	185	8	158	8	715	4	661	4	603	4	521	4	XM_013243536_1	5247	13	14.0149	0.166576	0	2	70.3077	106	65.5367	1.42227	0	7	73.6226	4762	100	85.0111	12	248	97.9614	5614	100	100.988	10	228	98.7104	13	106	4762	5614	0.0775015	0.287372	4.9887	6.06291	6.06291	0.0604428	0.235865	8.99291	11.4788	11.4788	119	10376	10495	2329.89	8165.11	2097.96	598.647	2696.61	0	2329.89	1	1	2	0	Y	0.0401886	24.673	13	106	119	37.1989	81.8011	15.7421	7.15868	22.9007	1.70586e-06	37.1989	1	1	2	2.07345e-05	Y	0.26717	3.4431
XP_013098989.1	M	1839	uncharacterized protein LOC106081526 isoform X2	2	XM_013243535	XM_013243535_1	5520	LOC106081526	ATG	*	NW_013171965.1	135954	270077	-	12	270038-270077 255031-256204 167737-169061 164007-164359 163714-163913 163475-163652 159951-160004 159209-159809 151535-152477 148371-148507 147150-147397 135954-136220	CYT		200.752	5.1			ExpAA=0.01 First60=0.00 PredHel=0 Topology=o	0						8	19.9	6.2	5	0.2		XP_013098989.1	Protein phosphatase 1 binding protein spinophilin/neurabin II	st	KOG	3e-25	96			uncharacterized protein LOC101898473	0.0	gi|755862012	80	85	80	Musca domestica	Neurabin-2	1E-081	O35274	39	55	63	Rattus norvegicus	uncharacterized protein LOC106081526 isoform X2	0.0	gi|907632300	100	100	100	Stomoxys calcitrans	uncharacterized protein LOC106081526 isoform X2	0.0	gi|907632300	100	100	100	Stomoxys calcitrans	hypothetical protein SGHV062	1E-008	gi|168804078	23	47	6	Glossina pallidipes salivary gland hypertrophy virus	Spinophilin - Drosophila melanogaster - protein phosphatase 1 binding - olfactory behavior - inter-male aggressive behavior - contractile ring - apical cortex	0	GO:0008157	protein phosphatase 1 binding	Interacting selectively and non-covalently with the enzyme protein phosphatase 1. [GOC:jl]				GO:0008157;	0	GO:0070938	contractile ring	A cytoskeletal structure composed of filamentous protein that forms beneath the membrane of many cells or organelles, in the plane of cell or organelle division. Ring contraction is associated with centripetal growth of the membrane that divides the cytoplasm of the two daughter cells or organelles. [GOC:mah, ISBN:0123645859, ISBN:0792354923, PMID:10791428, PMID:17913889]	constriction ring RELATED [GOC:mah]			GO:0070938; GO:0045179;	0	GO:0042048	olfactory behavior	The behavior of an organism in response to an odor. [GOC:jid, GOC:pr]	behavioral response to scent EXACT []			GO:0042048; GO:0002121;	0	SAM_Neurabin-li	2E-026	SAM_Neurabin-like 2e-026| PDZ 8e-014| PDZ_signaling 2e-013| PDZ 1e-008| SAM_DGK-delta-eta 3e-008| SAM_1 9e-008| SAM_DGK-delta 2e-007| SAM_Shank1 2e-007| SAM_Ste11_fungal 3e-007| SAM 4e-007|	Protein phosphatase 1 binding protein spinophilin/neurabin II	3E-025	Signal transduction mechanisms	KOG1945	PDZ	2E-009	PDZ	6E-016													310	8	357	8	356	8	340	8	317	8	302	8	268	8	241	8	209	8	185	8	158	8	715	4	661	4	603	4	521	4	XM_013243535_1	5246	13	13.9312	0.16558	0	2	70.3077	106	65.0906	1.41322	0	7	73.5943	4784	100	84.9752	12	249	98.0577	5628	100	100.635	10	222	98.7111	13	106	4784	5628	0.0770382	0.285654	4.98178	6.0417	6.0417	0.0600815	0.234455	8.98045	11.4386	11.4386	119	10412	10531	2337.88	8193.12	2105.94	600.922	2706.86	0	2337.88	1	1	2	0	Y	0.0400496	24.7586	13	106	119	37.1989	81.8011	15.7421	7.15868	22.9007	1.70586e-06	37.1989	1	1	2	2.07345e-05	Y	0.26717	3.4431
XP_013105475.1	M	256	venom allergen 5-like	0	XM_013250021	XM_013250021_1	771	LOC106085682	ATG	*	NW_013172194.1	66975	67862	+	3	66975-67091 67149-67543 67604-67862	SIG	19-20	28.017	6.96	26.034	7.09	ExpAA=2.61 First60=2.54 PredHel=0 Topology=o	0						0	13.3	7.8	4.3	.		XP_013105475.1	SCP-like extracellular protein domain - signalP detected	s/antigen5	CDD	5e-33	106.2			venom allergen 3-like	3E-086	gi|557773185	60	71	100	Musca domestica	Venom allergen 3	7E-019	P35778	31	47	101	Solenopsis invicta	venom allergen 5-like	1E-152	gi|907677207	100	100	100	Stomoxys calcitrans	venom allergen 5-like	1E-152	gi|907677207	100	100	100	Stomoxys calcitrans								Antigen 5-related 2 - Drosophila melanogaster - extracellular region - biological_process - molecular_function	7e-71	GO:0003674	molecular_function	Elemental activities, such as catalysis or binding, describing the actions of a gene product at the molecular level. A given gene product may exhibit one or more molecular functions. [GOC:go_curators]	molecular function EXACT []			GO:0003674;	7e-71	GO:0005576	extracellular region	The space external to the outermost structure of a cell. For cells without external protective or external encapsulating structures this refers to space outside of the plasma membrane. This term covers the host cell environment outside an intracellular parasite. [GOC:go_curators]	extracellular EXACT []			GO:0005576;	7e-71	GO:0008150	biological_process	Any process specifically pertinent to the functioning of integrated living units: cells, tissues, organs, and organisms. A process is a collection of molecular events with a defined beginning and end. [GOC:go_curators, GOC:isa_complete]	biological process EXACT []			GO:0008150;	7e-71	SCP_euk	5E-033	SCP_euk 5e-033| SCP 3e-022| CAP 1e-010| SCP 6e-009| SCP_GLIPR-1_like 1e-008| SCP_HrTT-1 9e-008| SCP_GAPR-1_like 2e-006| SCP_CRISP 3e-006| SCP_PRY1_like 0.001| TCP1_delta |	Defense-related protein containing SCP domain	4E-031	Function unknown	KOG3017	CAP	3E-011	SCP	5E-029													48	26	59	25	60	25	52	25	51	24	42	24	58	17	66	14	54	14	346	6	891	4	8122	1	8311	1	8507	1	8810	1	XM_013250021_1	11084	4	7.5227	0.158236	0	3	30.5	32	12.8405	1.28664	0	24	31	0						13	61.9974	1.26848	0	4	75.2308	4	32	0	13	0.16971	0.617403	0	0.0999155	0.617403	0.132355	0.506744	0	0.189167	0.506744	36	13	49	10.878	38.122	58.0177	16.5551	74.5728	5.84415e-18	10.878	1	1	2	8.96122e-18	Y	9.0116	0.100257	4	32	36	11.2535	24.7465	4.67524	2.12606	6.8013	0.00910916	11.2535	1	1	2	0.0438937	Y	0.266548	2.91039
XP_013103054.1	M	478	fizzy-related protein homolog	0	XM_013247600	XM_013247600_1	1437	LOC106084121	ATG	*	NW_013172084.1	399211	449123	-	6	449002-449123 437295-437547 401842-401952 401546-401668 401155-401289 399211-399903	CYT		53.654	9.19			ExpAA=0.02 First60=0.00 PredHel=0 Topology=o	0						0	17.2	5.2	4	.	1 | 114 YTPRAKR|SL 0.750 *ProP* |	XP_013103054.1	Anaphase promoting complex Cdc20 Cdh1 and Ama1 subunits	nr	KOG	0	102.6			fizzy-related protein homolog	0.0	gi|557769245	97	98	100	Musca domestica	Fizzy-related protein homolog	0.0	Q9R1K5	69	79	100	Mus musculus	fizzy-related protein homolog	0.0	gi|907663601	100	100	100	Stomoxys calcitrans	fizzy-related protein homolog	0.0	gi|907663601	100	100	100	Stomoxys calcitrans	WD40 domain-containing protein	1E-006	gi|441431993	23	51	72	Acanthamoeba polyphaga moumouvirus	retina aberrant in pattern - Drosophila melanogaster - negative regulation of cyclin-dependent protein serine/threonine kinase by cyclin degradation - protein catabolic process - centrosome - spindle - cytoplasm - exit from mitosis - regulation of mitotic nuclear division - glial cell migration - positive regulation of exit from mitosis - compound eye morphogenesis - eye-antennal disc morphogenesis - anaphase-promoting complex-dependent proteasomal ubiquitin-dependent protein catabolic process - APC-Cdc20 complex activity - anaphase-promoting complex - centriole - glial cell differentiation - axon - sensory perception of pain	0	GO:0090302	APC-Cdc20 complex activity	A ubiquitin-protein ligase activity that increases the rate or extent of the metaphase to anaphase transition of the mitotic cell cycle. [GOC:dph, GOC:mah, GOC:tb]	mitotic anaphase-promoting complex activity RELATED [GOC:vw]			GO:0090302;	0	GO:0005813	centrosome	A structure comprised of a core structure (in most organisms, a pair of centrioles) and peripheral material from which a microtubule-based structure, such as a spindle apparatus, is organized. Centrosomes occur close to the nucleus during interphase in many eukaryotic cells, though in animal cells it changes continually during the cell-division cycle. [GOC:mah, ISBN:0198547684]				GO:0005813; GO:0005819; GO:0005737; GO:0005680; GO:0005814; GO:0030424;	0	GO:0008054	negative regulation of cyclin-dependent protein serine/threonine kinase by cyclin degradation	The chemical reactions and pathways resulting in the breakdown of cyclins, proteins whose levels in a cell varies markedly during the cell cycle, and which play key roles in regulating cell cycle phase transitions via the negative regulation of a cyclin-dependent kinase. [GOC:mah, PMID:15840442]	cyclin breakdown EXACT []			GO:0008054; GO:0030163; GO:0010458; GO:0007088; GO:0008347; GO:0031536; GO:0001745; GO:0007455; GO:0031145; GO:0010001; GO:0019233;	0	WD40	4E-034	WD40 4e-034| COG2319 2e-031| WD40 2e-005| WD40 2e-005| PLN00181 0.001| PTZ00420 | PRK07788 | PTZ00421 | psbC | DPPIV_N |	Anaphase promoting complex, Cdc20, Cdh1, and Ama1 subunits	1E-163	Cell cycle control, cell division, chromosome partitioning, Posttranslational modification, protein turnover, chaperones	KOG0305	WD40	5E-006	WD40	2E-007	GYPSY36-ZM_I	5E-031	13	23	31	Gypsy36-ZM_I	CLASS I	LTR RETROTRANSPOSON	Gypsy	Gypsy36-ZM_I LTR retrotransposon from maize: internal portion.	Gypsy; LTR Retrotransposon; Transposable Element; Gypsy36-ZM; Gypsy36-ZM_LTR; internal portion; Gypsy36-ZM_I.	Zea mays	12	90	2249	2	2391	2	2479	2	2579	2	6099	1	6425	1	6667	1	6862	1	7011	1	7149	1	7267	1	7387	1	7508	1	7686	1	XM_013247600_1	8931	4	20.4593	0.204593	0	1	73.5	32	64.579	1.60821	0	6	72.2188	2032	100	138.07	36	268	97.6407	2694	100	183.148	27	338	97.6927	4	32	2032	2694	0.0910553	0.331258	8.1283	11.1092	11.1092	0.0710132	0.271885	14.6525	21.0328	21.0328	36	4726	4762	1057.16	3704.84	986.388	281.463	1267.85	1.09577e-277	1057.16	1	1	2	4.26947e-277	Y	0.0266897	36.4472	4	32	36	11.2535	24.7465	4.67524	2.12606	6.8013	0.00910916	11.2535	1	1	2	0.0438937	Y	0.266548	2.91039
XP_013116213.1	M	468	G-protein coupled receptor Mth2-like	0	XM_013260759	XM_013260759_1	1407	LOC106093650	ATG	*	NW_013173709.1	61116	68518	+	6	61116-61613 66953-67118 67199-67387 67715-67957 68018-68132 68323-68518	SIG	22-23	53.83	6.66	51.325	7.14	ExpAA=157.58 First60=4.21 PredHel=7 Topology=o218-240i253-272o282-304i324-346o373-395i402-420o435-457i	7	31.4	57.7	10.9			0	10.5	6	3.4	0.6		XP_013116213.1	G-protein coupled receptor Mth2-like - signalP detected - 7 predicted membrane helices	st membrane	REFSEQ-INVERTEBRATE	0	100			G-protein coupled receptor Mth2-like isoform X3	1E-135	gi|557783178	51	68	89	Musca domestica	G-protein coupled receptor Mth2	7E-060	Q95NQ0	31	48	89	Drosophila simulans	G-protein coupled receptor Mth2-like	0.0	gi|907739898	100	100	100	Stomoxys calcitrans	G-protein coupled receptor Mth2-like	0.0	gi|907739898	100	100	100	Stomoxys calcitrans	G-protein coupled receptor Mth2-like	4E-022	gi|582973219	26	49	78	Anomala cuprea entomopoxvirus	methuselah-like 10 - Drosophila melanogaster - G-protein coupled receptor signaling pathway - G-protein coupled receptor activity - integral component of membrane - cell surface receptor signaling pathway - response to starvation - determination of adult lifespan	9e-58	GO:0004930	G-protein coupled receptor activity	Combining with an extracellular signal and transmitting the signal across the membrane by activating an associated G-protein; promotes the exchange of GDP for GTP on the alpha subunit of a heterotrimeric G-protein complex. [GOC:bf, http://www.iuphar-db.org, Wikipedia:GPCR]	EBV-induced receptor NARROW []			GO:0004930;	9e-58	GO:0016021	integral component of membrane	The component of a membrane consisting of the gene products and protein complexes having at least some part of their peptide sequence embedded in the hydrophobic region of the membrane. [GOC:dos, GOC:go_curators]	integral to membrane NARROW []			GO:0016021;	9e-58	GO:0007186	G-protein coupled receptor signaling pathway	A series of molecular signals that proceeds with an activated receptor promoting the exchange of GDP for GTP on the alpha-subunit of an associated heterotrimeric G-protein complex. The GTP-bound activated alpha-G-protein then dissociates from the beta- and gamma-subunits to further transmit the signal within the cell. The pathway begins with receptor-ligand interaction, or for basal GPCR signaling the pathway begins with the receptor activating its G protein in the absence of an agonist, and ends with regulation of a downstream cellular process, e.g. transcription. The pathway can start from the plasma membrane, Golgi or nuclear membrane (PMID:24568158 and PMID:16902576). [GOC:bf, GOC:mah, PMID:16902576PMID/:24568158, Wikipedia:G_protein-coupled_receptor]	G protein coupled receptor protein signaling pathway EXACT []			GO:0007186; GO:0007166; GO:0042594; GO:0008340;	9e-58	Mth_Ecto	2E-024	Mth_Ecto 2e-024| Methuselah_N 9e-020| 7tm_2 | Claudin_3 | transport_protein | COG3274 | BCD |	G protein-coupled receptors	3E-019	Signal transduction mechanisms	KOG4193	Methuselah_N	2E-020	BCL	0.64													6	119	53	30	59	26	114	15	99	15	845	5	808	5	11079	1	11534	1	11935	1	12359	1	12750	1	13241	1	13765	1	14541	1	XM_013260759_1	20665	4	21.322	0.21322	0	1	75	32	57.9957	1.5764	0	9	69.3125	5466	100	378.141	3	1150	97.3377	6694	100	467.113	2	1235	98.1834	4	32	5466	6694	0.0929968	0.338321	22.331	28.1926	28.1926	0.0725274	0.277683	40.2551	53.3764	53.3764	36	12160	12196	2707.51	9488.49	2635.99	752.17	3388.16	0	2707.51	1	1	2	0	Y	0.0103743	93.7788	4	32	36	11.2535	24.7465	4.67524	2.12606	6.8013	0.00910916	11.2535	1	1	2	0.0438937	Y	0.266548	2.91039
XP_013113225.1	M	260	trypsin 5G1-like	0	XM_013257771	XM_013257771_1	783	LOC106091293	ATG	*	NW_013172883.1	127115	127897	-	1	127115-127897	SIG	17-18	27.965	6.2	26.104	5.96	ExpAA=1.55 First60=1.54 PredHel=0 Topology=o	0						0	12.7	11.2	3.8	1.2		XP_013113225.1	trypsin 5G1-like - signalP detected	s/protease	NR-LIGHT	2e-95	96.2			trypsin 5G1-like	2E-095	gi|557750761	66	79	96	Musca domestica	Trypsin 5G1	3E-072	P29787	56	72	89	Aedes aegypti	trypsin 5G1-like	1E-150	gi|907723683	100	100	100	Stomoxys calcitrans	trypsin 5G1-like	1E-151	gi|907723683	100	100	100	Stomoxys calcitrans	unknown	1E-042	gi|48843635	37	54	102	Neodiprion lecontei nucleopolyhedrovirus	Trypsin 29F - Drosophila melanogaster - serine-type endopeptidase activity - proteolysis	1e-77	GO:0004252	serine-type endopeptidase activity	Catalysis of the hydrolysis of internal, alpha-peptide bonds in a polypeptide chain by a catalytic mechanism that involves a catalytic triad consisting of a serine nucleophile that is activated by a proton relay involving an acidic residue (e.g. aspartate or glutamate) and a basic residue (usually histidine). [GOC:mah, http://merops.sanger.ac.uk/about/glossary.htm#CATTYPE, ISBN:0716720094]	blood coagulation factor activity RELATED []	EC:3.4.21		GO:0004252; GO:0004252; GO:0004252;	5e-66	GO:0005737	cytoplasm	All of the contents of a cell excluding the plasma membrane and nucleus, but including other subcellular structures. [ISBN:0198547684]				GO:0005737; GO:0005737;	5e-66									Tryp_SPc	5E-074	Tryp_SPc 5e-074| Tryp_SPc 8e-074| Trypsin 7e-053| COG5640 5e-023| COG3591 | PBP2_TMBP_like | rplW | COG4744 | YukC | PRK13197 |	Trypsin	7E-056	Amino acid transport and metabolism	KOG3627	Trypsin	2E-053	Tryp_SPc	4E-095													1	5170	4	229	4	227	3	215	3	168	1	124	3	79	1162	4	1114	4	1061	4	1007	4	3328	2	11758	1	12203	1	12853	1	XM_013257771_1	18012	4	20.6897	0.37931	0	3	74.25	32	87.484	2.97701	0	7	72.8438	29746	100	3611.66	28	8112	95.071	24221	100	2926.67	23	6653	94.615	4	32	29746	24221	0.167109	0.607941	218.373	183.305	218.373	0.130327	0.498977	393.652	347.046	393.652	36	53967	54003	11988.6	42014.4	11916.8	3400.41	15317.2	0	11988.6	1	1	2	0	Y	0.00233773	416.197	4	32	36	11.2535	24.7465	4.67524	2.12606	6.8013	0.00910916	11.2535	1	1	2	0.0438937	Y	0.266548	2.91039
XP_013107691.1	M	1778	collagen alpha-1(IV) chain	4	XM_013252237	XM_013252237_1	5337	LOC106087254	ATG	*	NW_013172324.1	430990	453698	+	8	430990-431009 437721-437769 448077-449018 449080-449576 449652-451102 451170-452138 452206-453353 453438-453698	SIG	23-24	175.015	9.03	172.488	9.01	ExpAA=9.93 First60=9.93 PredHel=0 Topology=o	0												XP_013107691.1	collagen alpha-1(IV) chain - signalP detected	extmat	NR-LIGHT	0	100.3			collagen alpha-1(IV) chain	0.0	gi|557773538	83	89	100	Musca domestica	Collagen alpha-1(IV) chain	0.0	P08120	64	75	100	Drosophila melanogaster	collagen alpha-1(IV) chain	0.0	gi|907687843	100	100	100	Stomoxys calcitrans	collagen alpha-1(IV) chain	0.0	gi|907687843	100	100	100	Stomoxys calcitrans	collagen-like protein 2	0.0	gi|311977572	36	47	96	Acanthamoeba polyphaga mimivirus	Collagen type IV - Drosophila melanogaster - collagen type IV trimer - dorsal closure - basement membrane - extracellular matrix structural constituent - collagen trimer - oviduct morphogenesis - cardiac muscle cell development	0	GO:0005201	extracellular matrix structural constituent	The action of a molecule that contributes to the structural integrity of the extracellular matrix. [GOC:mah]	extracellular matrix glycoprotein NARROW []			GO:0005201;	0	GO:0005587	collagen type IV trimer	A collagen heterotrimer containing type IV alpha chains; [alpha1(IV)]2alpha2(IV) trimers are commonly observed, although more type IV alpha chains exist and may be present in type IV trimers; type IV collagen triple helices associate to form 3 dimensional nets within basement membranes. [ISBN:0721639976, PMID:19693541, PMID:21421911]				GO:0005587; GO:0005604; GO:0005581;	0	GO:0007391	dorsal closure	The process during Drosophila embryogenesis whereby the ectodermal cells of the lateral epithelium stretch in a coordinated fashion to internalize the amnioserosa cells and close the embryo dorsally. [PMID:9224720]				GO:0007391; GO:0035848; GO:0055013;	0	C4	2E-054	C4 2e-054| C4 3e-050| PRK07764 7e-004| PHA03169 0.001| PRK12678 0.003| dnaA 0.026| Collagen 0.038| PHA03307 0.059| Med15 | Glutenin_hmw |	Collagens (type XV)	4E-053	Extracellular structures	KOG3546	C4	5E-047	C4	6E-045	MUDR-2_PGR	2E-066	11	18	34	MuDR-2_PGr	CLASS II	DNA TRANSPOSON	MuDR	MuDR-2_PGr MuDR-type DNA transposon from Puccinia graminis - a consensus.	MuDR; DNA transposon; Transposable Element; MuDR-2_PGr.	Puccinia graminis	1	5170	668	5	1599	3	1626	3	1677	3	1700	3	7728	1	8058	1	8347	1	8571	1	8808	1	9043	1	9294	1	9567	1	9955	1	XM_013252237_1	13048	35	29.9419	0.47967	0	4	73.1429	288	93.5544	3.97677	0	15	73.6944	15773	100	292.856	9	2074	99.0938	36935	100	687.444	31	4401	99.3355	35	288	15773	36935	0.214522	0.802728	16.9883	41.0095	41.0095	0.167304	0.658852	30.6241	77.6423	77.6423	323	52708	53031	11772.9	41258.1	11135.7	3177.54	14313.3	0	11772.9	1	1	2	0	Y	0.0214756	46.4199	35	288	323	100.968	222.032	43.101	19.6001	62.7011	2.40582e-15	100.968	1	1	2	6.87159e-14	Y	0.266317	3.63799
XP_013108316.1	M	3735	laminin subunit alpha isoform X2	11	XM_013252862	XM_013252862_1	11208	LOC106087722	ATG	*	NW_013172363.1	44755	77286	+	13	44755-44994 48068-48214 61804-62428 62497-62706 62772-63044 63116-63253 63321-63593 63670-64522 64593-64856 64923-67110 67720-72020 75529-75746 75809-77286	SIG	28-29	416.958	5.01	414.073	5.01	ExpAA=7.95 First60=7.95 PredHel=0 Topology=o	0												XP_013108316.1	Netrin axonal chemotropic factor - signalP detected	st/secreted Netrin	KOG	2e-69	78.8	tick_lipoc_Ia_conserved_pattern |	tick_lipoc_Ia_conserved_pattern |	laminin subunit alpha	0.0	gi|557757749	87	93	100	Musca domestica	Laminin subunit alpha	0.0	Q00174	68	81	100	Drosophila melanogaster	laminin subunit alpha isoform X3	0.0	gi|907691669	100	100	100	Stomoxys calcitrans	laminin subunit alpha isoform X1	0.0	gi|907691663	100	100	100	Stomoxys calcitrans	ORF023R	4E-042	gi|19881428	33	45	36	Infectious spleen and kidney necrosis virus	Laminin A - Drosophila melanogaster - basement membrane - central nervous system development - peripheral nervous system development - substrate adhesion-dependent cell spreading - cell adhesion mediated by integrin - basal lamina - dorsal trunk growth, open tracheal system - heart development - organ morphogenesis - tissue development - embryonic morphogenesis - female meiosis chromosome segregation - mesoderm development - axon guidance - regulation of cell adhesion - regulation of cell migration - regulation of embryonic development - receptor binding - startle response - locomotion involved in locomotory behavior - brain morphogenesis - inter-male aggressive behavior - imaginal disc-derived wing morphogenesis - melanotic encapsulation of foreign target - presynaptic periactive zone - negative regulation of synaptic growth at neuromuscular junction - regulation of glucose metabolic process	0	GO:0005102	receptor binding	Interacting selectively and non-covalently with one or more specific sites on a receptor molecule, a macromolecule that undergoes combination with a hormone, neurotransmitter, drug or intracellular messenger to initiate a change in cell function. [GOC:bf, GOC:ceb, ISBN:0198506732]	receptor ligand NARROW []			GO:0005102;	0	GO:0005604	basement membrane	A thin layer of dense material found in various animal tissues interposed between the cells and the adjacent connective tissue. It consists of the basal lamina plus an associated layer of reticulin fibers. [ISBN:0198547684]				GO:0005604; GO:0005605; GO:0036062;	0	GO:0007417	central nervous system development	The process whose specific outcome is the progression of the central nervous system over time, from its formation to the mature structure. The central nervous system is the core nervous system that serves an integrating and coordinating function. In vertebrates it consists of the brain and spinal cord. In those invertebrates with a central nervous system it typically consists of a brain, cerebral ganglia and a nerve cord. [GOC:bf, GOC:jid, ISBN:0582227089]	CNS development EXACT []			GO:0007417; GO:0007422; GO:0034446; GO:0033627; GO:0035001; GO:0007507; GO:0009887; GO:0009888; GO:0048598; GO:0016321; GO:0007498; GO:0007411; GO:0030155; GO:0030334; GO:0045995; GO:0001964; GO:0031987; GO:0048854; GO:0002121; GO:0007476; GO:0035011; GO:0045886; GO:0010906;	0	LamNT	1E-088	LamNT 1e-088| Laminin_N 3e-055| Laminin_I 6e-038| LamB 3e-034| LamG 7e-029| LamG 3e-028| Laminin_G_2 6e-026| Laminin_II 3e-021| Laminin_G_1 2e-018| SbcC 2e-013|	Extracellular matrix glycoprotein Laminin subunits alpha and gamma	0.0	Extracellular structures	KOG1836	Laminin_N	5E-056	LamNT	8E-091	DNA-8-2A_NV	1E-046	12	18	101	DNA-8-2A_NV	CLASS II	DNA TRANSPOSON	DNA transposon	DNA-8-2A_NV DNA-8-2A_NV non-autonomous DNA transposon - consensus.	DNA transposon; Transposable Element; Nonautonomous; 8-bp TSD; 33-bp minisatellite unit; NVREP286; NVREP85; DNA-8-2_NV; DNA-8-2A_NV.	Nematostella vectensis	1297	3	1534	3	1612	3	1641	3	1694	3	1717	3	1729	3	1735	3	1701	3	1645	3	1589	3	1504	3	1414	3	1312	3	1165	3	XM_013252862_1	13605	13	6.18308	0.0866345	0	3	74.6923	107	37.6249	0.698073	0	6	73.1215	12850	100	113.964	6	677	99.4055	26956	100	239.711	8	1366	99.6722	13	107	12850	26956	0.0379417	0.142013	6.59034	14.2518	14.2518	0.0295904	0.11656	11.8801	26.9827	26.9827	120	39806	39926	8863.56	31062.4	8625.18	2461.17	11086.4	0	8863.56	1	1	2	0	Y	0.0105645	93.8719	13	107	120	37.5115	82.4885	16.0168	7.28361	23.3004	1.3857e-06	37.5115	1	1	2	1.72063e-05	Y	0.264697	3.47558
XP_013108315.1	M	3735	laminin subunit alpha isoform X1	11	XM_013252861	XM_013252861_1	11208	LOC106087722	ATG	*	NW_013172363.1	44755	77286	+	13	44755-44994 48068-48214 61804-62428 62497-62706 62772-63044 63116-63253 63321-63593 63670-64522 64593-64856 64923-66523 67133-72020 75529-75746 75809-77286	SIG	28-29	416.649	5.01	414.072	5.01	ExpAA=7.95 First60=7.95 PredHel=0 Topology=o	0												XP_013108315.1	Netrin axonal chemotropic factor - signalP detected	st/secreted Netrin	KOG	2e-69	78.8	tick_lipoc_Ia_conserved_pattern |	tick_lipoc_Ia_conserved_pattern |	laminin subunit alpha	0.0	gi|557757749	87	93	100	Musca domestica	Laminin subunit alpha	0.0	Q00174	68	81	100	Drosophila melanogaster	laminin subunit alpha isoform X3	0.0	gi|907691669	100	100	100	Stomoxys calcitrans	laminin subunit alpha isoform X1	0.0	gi|907691663	100	100	100	Stomoxys calcitrans	ORF023R	4E-042	gi|19881428	33	45	36	Infectious spleen and kidney necrosis virus	Laminin A - Drosophila melanogaster - basement membrane - central nervous system development - peripheral nervous system development - substrate adhesion-dependent cell spreading - cell adhesion mediated by integrin - basal lamina - dorsal trunk growth, open tracheal system - heart development - organ morphogenesis - tissue development - embryonic morphogenesis - female meiosis chromosome segregation - mesoderm development - axon guidance - regulation of cell adhesion - regulation of cell migration - regulation of embryonic development - receptor binding - startle response - locomotion involved in locomotory behavior - brain morphogenesis - inter-male aggressive behavior - imaginal disc-derived wing morphogenesis - melanotic encapsulation of foreign target - presynaptic periactive zone - negative regulation of synaptic growth at neuromuscular junction - regulation of glucose metabolic process	0	GO:0005102	receptor binding	Interacting selectively and non-covalently with one or more specific sites on a receptor molecule, a macromolecule that undergoes combination with a hormone, neurotransmitter, drug or intracellular messenger to initiate a change in cell function. [GOC:bf, GOC:ceb, ISBN:0198506732]	receptor ligand NARROW []			GO:0005102;	0	GO:0005604	basement membrane	A thin layer of dense material found in various animal tissues interposed between the cells and the adjacent connective tissue. It consists of the basal lamina plus an associated layer of reticulin fibers. [ISBN:0198547684]				GO:0005604; GO:0005605; GO:0036062;	0	GO:0007417	central nervous system development	The process whose specific outcome is the progression of the central nervous system over time, from its formation to the mature structure. The central nervous system is the core nervous system that serves an integrating and coordinating function. In vertebrates it consists of the brain and spinal cord. In those invertebrates with a central nervous system it typically consists of a brain, cerebral ganglia and a nerve cord. [GOC:bf, GOC:jid, ISBN:0582227089]	CNS development EXACT []			GO:0007417; GO:0007422; GO:0034446; GO:0033627; GO:0035001; GO:0007507; GO:0009887; GO:0009888; GO:0048598; GO:0016321; GO:0007498; GO:0007411; GO:0030155; GO:0030334; GO:0045995; GO:0001964; GO:0031987; GO:0048854; GO:0002121; GO:0007476; GO:0035011; GO:0045886; GO:0010906;	0	LamNT	1E-088	LamNT 1e-088| Laminin_N 3e-055| Laminin_I 6e-038| LamB 3e-034| LamG 7e-029| LamG 3e-028| Laminin_G_2 6e-026| Laminin_II 3e-021| Laminin_G_1 2e-018| SbcC 2e-013|	Extracellular matrix glycoprotein Laminin subunits alpha and gamma	0.0	Extracellular structures	KOG1836	Laminin_N	5E-056	LamNT	8E-091	DNA-8-2A_NV	1E-046	12	18	101	DNA-8-2A_NV	CLASS II	DNA TRANSPOSON	DNA transposon	DNA-8-2A_NV DNA-8-2A_NV non-autonomous DNA transposon - consensus.	DNA transposon; Transposable Element; Nonautonomous; 8-bp TSD; 33-bp minisatellite unit; NVREP286; NVREP85; DNA-8-2_NV; DNA-8-2A_NV.	Nematostella vectensis	1297	3	1534	3	1612	3	1641	3	1694	3	1717	3	1729	3	1735	3	1701	3	1645	3	1589	3	1504	3	1414	3	1312	3	1165	3	XM_013252861_1	13607	13	6.18308	0.0866345	0	3	74.6923	107	37.6249	0.698073	0	6	73.1215	12844	100	113.911	6	677	99.406	26970	100	239.838	8	1366	99.6731	13	107	12844	26970	0.0379417	0.142013	6.58726	14.2592	14.2592	0.0295904	0.11656	11.8746	26.9967	26.9967	120	39814	39934	8865.34	31068.7	8626.96	2461.67	11088.6	0	8865.34	1	1	2	0	Y	0.0105624	93.8908	13	107	120	37.5115	82.4885	16.0168	7.28361	23.3004	1.3857e-06	37.5115	1	1	2	1.72063e-05	Y	0.264697	3.47558
XP_013108318.1	M	3735	laminin subunit alpha isoform X3	11	XM_013252864	XM_013252864_1	11208	LOC106087722	ATG	*	NW_013172363.1	44755	77286	+	13	44755-44994 48068-48214 61804-62428 62497-62706 62772-63044 63116-63253 63321-63593 63670-64522 64593-64856 64923-66651 67261-72020 75529-75746 75809-77286	SIG	28-29	416.578	5.01	414.072	5.01	ExpAA=7.95 First60=7.95 PredHel=0 Topology=o	0												XP_013108318.1	Netrin axonal chemotropic factor - signalP detected	st/secreted Netrin	KOG	2e-69	78.8	tick_lipoc_Ia_conserved_pattern |	tick_lipoc_Ia_conserved_pattern |	laminin subunit alpha	0.0	gi|557757749	87	93	100	Musca domestica	Laminin subunit alpha	0.0	Q00174	68	81	100	Drosophila melanogaster	laminin subunit alpha isoform X3	0.0	gi|907691669	100	100	100	Stomoxys calcitrans	laminin subunit alpha isoform X1	0.0	gi|907691663	100	100	100	Stomoxys calcitrans	ORF023R	4E-042	gi|19881428	33	45	36	Infectious spleen and kidney necrosis virus	Laminin A - Drosophila melanogaster - basement membrane - central nervous system development - peripheral nervous system development - substrate adhesion-dependent cell spreading - cell adhesion mediated by integrin - basal lamina - dorsal trunk growth, open tracheal system - heart development - organ morphogenesis - tissue development - embryonic morphogenesis - female meiosis chromosome segregation - mesoderm development - axon guidance - regulation of cell adhesion - regulation of cell migration - regulation of embryonic development - receptor binding - startle response - locomotion involved in locomotory behavior - brain morphogenesis - inter-male aggressive behavior - imaginal disc-derived wing morphogenesis - melanotic encapsulation of foreign target - presynaptic periactive zone - negative regulation of synaptic growth at neuromuscular junction - regulation of glucose metabolic process	0	GO:0005102	receptor binding	Interacting selectively and non-covalently with one or more specific sites on a receptor molecule, a macromolecule that undergoes combination with a hormone, neurotransmitter, drug or intracellular messenger to initiate a change in cell function. [GOC:bf, GOC:ceb, ISBN:0198506732]	receptor ligand NARROW []			GO:0005102;	0	GO:0005604	basement membrane	A thin layer of dense material found in various animal tissues interposed between the cells and the adjacent connective tissue. It consists of the basal lamina plus an associated layer of reticulin fibers. [ISBN:0198547684]				GO:0005604; GO:0005605; GO:0036062;	0	GO:0007417	central nervous system development	The process whose specific outcome is the progression of the central nervous system over time, from its formation to the mature structure. The central nervous system is the core nervous system that serves an integrating and coordinating function. In vertebrates it consists of the brain and spinal cord. In those invertebrates with a central nervous system it typically consists of a brain, cerebral ganglia and a nerve cord. [GOC:bf, GOC:jid, ISBN:0582227089]	CNS development EXACT []			GO:0007417; GO:0007422; GO:0034446; GO:0033627; GO:0035001; GO:0007507; GO:0009887; GO:0009888; GO:0048598; GO:0016321; GO:0007498; GO:0007411; GO:0030155; GO:0030334; GO:0045995; GO:0001964; GO:0031987; GO:0048854; GO:0002121; GO:0007476; GO:0035011; GO:0045886; GO:0010906;	0	LamNT	1E-088	LamNT 1e-088| Laminin_N 3e-055| Laminin_I 6e-038| LamB 3e-034| LamG 7e-029| LamG 3e-028| Laminin_G_2 6e-026| Laminin_II 3e-021| Laminin_G_1 2e-018| SbcC 2e-013|	Extracellular matrix glycoprotein Laminin subunits alpha and gamma	0.0	Extracellular structures	KOG1836	Laminin_N	5E-056	LamNT	8E-091	DNA-8-2A_NV	1E-046	12	18	101	DNA-8-2A_NV	CLASS II	DNA TRANSPOSON	DNA transposon	DNA-8-2A_NV DNA-8-2A_NV non-autonomous DNA transposon - consensus.	DNA transposon; Transposable Element; Nonautonomous; 8-bp TSD; 33-bp minisatellite unit; NVREP286; NVREP85; DNA-8-2_NV; DNA-8-2A_NV.	Nematostella vectensis	1297	3	1534	3	1612	3	1641	3	1694	3	1717	3	1729	3	1735	3	1701	3	1645	3	1589	3	1504	3	1414	3	1312	3	1165	3	XM_013252864_1	13606	13	6.18308	0.0866345	0	3	74.6923	107	37.6249	0.698073	0	6	73.1215	12844	100	113.911	6	677	99.406	26970	100	239.838	8	1366	99.6731	13	107	12844	26970	0.0379417	0.142013	6.58726	14.2592	14.2592	0.0295904	0.11656	11.8746	26.9967	26.9967	120	39814	39934	8865.34	31068.7	8626.96	2461.67	11088.6	0	8865.34	1	1	2	0	Y	0.0105624	93.8908	13	107	120	37.5115	82.4885	16.0168	7.28361	23.3004	1.3857e-06	37.5115	1	1	2	1.72063e-05	Y	0.264697	3.47558
XP_013118060.1	M	292	uncharacterized serine-rich protein C215.13-like,	1	XM_013262606	XM_013262606_1	878	LOC106095372	ATG		NW_013178205.1	220	1097	+	1	220-1097	CYT		29.66	8.82			ExpAA=0.01 First60=0.00 PredHel=0 Topology=o	0						68	37.7	6.2	4.5	.		XP_013118060.1	Ubiquitin-like domain of midnolin - probable fragment - 69 OH-glycosylation sites - 69 NetOglyc sites	prot	CDD	1e-16	61.5			formin-J-like	4E-070	gi|557770558	50	67	24	Musca domestica	Putative GPI-anchored protein PB15E9.01c	8E-018	Q8TFG9	28	50	25	Schizosaccharomyces pombe (strain 972 / ATCC 24843)	uncharacterized serine-rich protein C215.13-like, partial	1E-163	gi|907752003	100	100	100	Stomoxys calcitrans	uncharacterized serine-rich protein C215.13-like, partial	1E-163	gi|907752003	100	100	100	Stomoxys calcitrans	envelope glycoprotein J	3E-018	gi|216905924	27	46	31	Equid herpesvirus 9	Drosophila melanogaster - lateral inhibition - nucleoplasm	4e-21	GO:1990254	keratin filament binding	Interacting selectively and non-covalently with a keratin filament, an intermediate filament composed of acidic and basic keratins (types I and II), typically expressed in epithelial cells. [GOC:krc, PMID:6170061]					1e-17	GO:0009986	cell surface	The external part of the cell wall and/or plasma membrane. [GOC:jl, GOC:mtg_sensu, GOC:sm]	cell associated EXACT []				1e-17	GO:0030260	entry into host cell	The invasion by an organism of a cell of its host organism. The host is defined as the larger of the organisms involved in a symbiotic interaction. [GOC:njm]	host cell invasion EXACT []				1e-17	midnolin_N	1E-016	midnolin_N 1e-016| UBL 2e-006| Macoilin 0.002| PHA03273 | PTZ00395 | SSP160 | Med3 | flgK | Herpes_BLLF1 |	RhoGEF GTPase	0.018	Signal transduction mechanisms	KOG4305	Macoilin	5E-004	UBQ	7E-005													1	5170	289	9	1867	2	9422	1	10192	1	10791	1	11449	1	11983	1	12495	1	12941	1	13411	1	13842	1	14384	1	14961	1	15802	1	XM_013262606_1	22301	3	20.7289	0.256264	0	2	75	24	78.8155	1.9533	0	5	71.4583	2077	100	210.739	72	462	89.0876	2210	100	229.653	86	511	91.2502	3	24	2077	2210	0.111771	0.406621	13.598	14.9156	14.9156	0.0871692	0.333741	24.5125	28.2394	28.2394	27	4287	4314	957.707	3356.29	904.468	258.087	1162.55	8.38159e-255	957.707	1	1	2	3.09231e-254	Y	0.0220666	43.6886	3	24	27	8.44009	18.5599	3.50643	1.59454	5.10097	0.0239124	8.44009	1	1	2	0.0969743	Y	0.263882	2.72849
XP_013107412.1	M	534	uncharacterized protein LOC106087066 isoform X1	5	XM_013251958	XM_013251958_1	1605	LOC106087066	ATG	*	NW_013172307.1	405894	413108	-	5	413057-413108 411513-411633 408853-408983 407104-407253 405894-407044	SIG	20-21	60.285	4.9	58.273	4.87	ExpAA=0.31 First60=0.21 PredHel=0 Topology=o	0												XP_013107412.1	hypothetical secreted protein precursor	s/uk	SWISSP	1000	3			uncharacterized protein LOC101892557 isoform X1	0.0	gi|557761594	96	98	100	Musca domestica	Low-density lipoprotein receptor-related protein 2	1E-008	P98164	28	41	3	Homo sapiens	uncharacterized protein LOC106087066 isoform X1	0.0	gi|907687063	100	100	100	Stomoxys calcitrans	uncharacterized protein LOC106087066 isoform X1	0.0	gi|907687063	100	100	100	Stomoxys calcitrans	hypothetical protein NY2A_B469L	4E-027	gi|157952773	28	46	80	Paramecium bursaria Chlorella virus NY2A	vermiform - Drosophila melanogaster - low-density lipoprotein receptor activity - extracellular region - chitin metabolic process - carbohydrate metabolic process - open tracheal system development - regulation of tube length, open tracheal system - chitin binding - chitin deacetylase activity - dorsal trunk growth, open tracheal system - trachea morphogenesis - visual behavior	0	GO:0005041	low-density lipoprotein receptor activity	Combining with a low-density lipoprotein particle and delivering the low-density lipoprotein into the cell via endocytosis. [GOC:bf, ISBN:0198506732]	LDL receptor EXACT []			GO:0005041; GO:0008061; GO:0004099;	0	GO:0005576	extracellular region	The space external to the outermost structure of a cell. For cells without external protective or external encapsulating structures this refers to space outside of the plasma membrane. This term covers the host cell environment outside an intracellular parasite. [GOC:go_curators]	extracellular EXACT []			GO:0005576;	0	GO:0006030	chitin metabolic process	The chemical reactions and pathways involving chitin, a linear polysaccharide consisting of beta-(1->4)-linked N-acetyl-D-glucosamine residues. [GOC:jl, ISBN:0198506732]	beta-1,4-linked N-acetylglucosamine metabolic process EXACT []			GO:0006030; GO:0005975; GO:0007424; GO:0035159; GO:0035001; GO:0060439; GO:0007632;	0	CE4_CDA_like_1	1E-137	CE4_CDA_like_1 e-137| CE4_CDA_like_2 2e-078| CE4_CDA_like 1e-075| CE4_CDA_like_3 1e-013| CE4_PuuE_HpPgdA_like_2 6e-007| CE4_SF 1e-006| LDLa 2e-006| LDLa 4e-005| Ldl_recept_a 1e-004| Polysacc_deac_1 2e-004|	Low-density lipoprotein receptors containing Ca2+-binding EGF-like domains	0.007	Signal transduction mechanisms	KOG1215	Ldl_recept_a	2E-005	LDLa	4E-007													380	7	442	7	452	7	543	6	526	6	723	5	684	5	1713	3	1674	3	1620	3	2939	2	2869	2	2734	2	2599	2	2394	2	XM_013251958_1	12817	5	20.6231	0.22243	0	2	71.4	41	66.6044	1.87913	0	9	73.561	114290	100	6770.23	1645	15118	95.0811	118309	100	7047.16	1807	13466	95.6061	5	41	114290	118309	0.101905	0.379999	409.323	436.804	436.804	0.0794751	0.31189	737.869	826.99	826.99	46	232599	232645	51647.1	180998	51555.2	14711.1	66266.2	0	51647.1	1	1	2	0	Y	0.000693067	1412.16	5	41	46	14.3794	31.6206	6.11801	2.78216	8.90017	0.00285145	14.3794	1	1	2	0.0165456	Y	0.261788	3.10745
XP_013107413.1	M	528	uncharacterized protein LOC106087066 isoform X2	5	XM_013251959	XM_013251959_1	1587	LOC106087066	ATG	*	NW_013172307.1	405894	413108	-	5	413057-413108 411513-411633 407760-407872 407104-407253 405894-407044	SIG	20-21	59.838	5.01	57.844	4.97	ExpAA=0.31 First60=0.21 PredHel=0 Topology=o	0												XP_013107413.1	Chitin binding Peritrophin-A - signalP detected	extmat	DIPTERA	0	100			uncharacterized protein LOC101892557 isoform X2	0.0	gi|557761596	97	98	100	Musca domestica	Low-density lipoprotein receptor-related protein 2	5E-007	P98164	24	42	3	Homo sapiens	uncharacterized protein LOC106087066 isoform X2	0.0	gi|907687066	100	100	100	Stomoxys calcitrans	uncharacterized protein LOC106087066 isoform X2	0.0	gi|907687066	100	100	100	Stomoxys calcitrans	hypothetical protein NY2A_B469L	3E-027	gi|157952773	28	46	80	Paramecium bursaria Chlorella virus NY2A	vermiform - Drosophila melanogaster - low-density lipoprotein receptor activity - extracellular region - chitin metabolic process - carbohydrate metabolic process - open tracheal system development - regulation of tube length, open tracheal system - chitin binding - chitin deacetylase activity - dorsal trunk growth, open tracheal system - trachea morphogenesis - visual behavior	0	GO:0005041	low-density lipoprotein receptor activity	Combining with a low-density lipoprotein particle and delivering the low-density lipoprotein into the cell via endocytosis. [GOC:bf, ISBN:0198506732]	LDL receptor EXACT []			GO:0005041; GO:0008061; GO:0004099;	0	GO:0005576	extracellular region	The space external to the outermost structure of a cell. For cells without external protective or external encapsulating structures this refers to space outside of the plasma membrane. This term covers the host cell environment outside an intracellular parasite. [GOC:go_curators]	extracellular EXACT []			GO:0005576;	0	GO:0006030	chitin metabolic process	The chemical reactions and pathways involving chitin, a linear polysaccharide consisting of beta-(1->4)-linked N-acetyl-D-glucosamine residues. [GOC:jl, ISBN:0198506732]	beta-1,4-linked N-acetylglucosamine metabolic process EXACT []			GO:0006030; GO:0005975; GO:0007424; GO:0035159; GO:0035001; GO:0060439; GO:0007632;	0	CE4_CDA_like_1	1E-137	CE4_CDA_like_1 e-137| CE4_CDA_like_2 2e-078| CE4_CDA_like 1e-075| CE4_CDA_like_3 7e-014| CE4_PuuE_HpPgdA_like_2 7e-007| CE4_SF 1e-006| LDLa 2e-006| LDLa 4e-005| Ldl_recept_a 1e-004| CE4_GLA_like_6s 2e-004|	Low-density lipoprotein receptors containing Ca2+-binding EGF-like domains	0.007	Signal transduction mechanisms	KOG1215	Ldl_recept_a	2E-005	LDLa	4E-007													380	7	442	7	452	7	543	6	526	6	723	5	684	5	1713	3	1674	3	1620	3	2939	2	2869	2	2734	2	2599	2	2394	2	XM_013251959_1	12818	5	20.857	0.224953	0	2	71.4	41	67.3598	1.90044	0	9	73.561	117857	100	7185.08	1403	15117	96.7558	121813	100	7458.66	1326	13466	97.1759	5	41	117857	121813	0.103061	0.384309	426.885	454.842	454.842	0.0803765	0.315428	769.528	861.14	861.14	46	239670	239716	53216.9	186499	53124.9	15159	68283.9	0	53216.9	1	1	2	0	Y	0.00067262	1455.09	5	41	46	14.3794	31.6206	6.11801	2.78216	8.90017	0.00285145	14.3794	1	1	2	0.0165456	Y	0.261788	3.10745
XP_013097682.1	M	778	TATA box-binding protein-associated factor RNA	1	XM_013242228	XM_013242228_1	2335	LOC106080724	ATG		NW_013171872.1	1014359	1022210	+	5	1014359-1014572 1016159-1016354 1016421-1016544 1020613-1021056 1021131-1022210	CYT		90.85	8.79			ExpAA=0.74 First60=0.00 PredHel=0 Topology=o	0						0	12.6	4	3.3	.	2 | 153 KKKRQRR|KS 0.541 *ProP* | 175 MSARSWR|KT 0.557 *ProP* |	XP_013097682.1	TATA box-binding protein-associated factor RNA polymerase I subunit B	tm	SWISSP	0	86.8			TATA box-binding protein-associated factor RNA polymerase I subunit B isoform X2	0.0	gi|755863749	60	74	86	Musca domestica	TATA box-binding protein-associated factor RNA polymerase I subunit B	1E-120	Q9VH20	35	55	87	Drosophila melanogaster	TATA box-binding protein-associated factor RNA polymerase I subunit B, partial	0.0	gi|907596869	100	100	100	Stomoxys calcitrans	TATA box-binding protein-associated factor RNA polymerase I subunit B, partial	0.0	gi|907596869	100	100	100	Stomoxys calcitrans								TATA box-binding protein-associated factor RNA polymerase I subunit B - Drosophila melanogaster - transcription factor activity, RNA polymerase I CORE element binding transcription factor recruiting - RNA polymerase I transcriptional preinitiation complex assembly at the promoter for the nuclear large rRNA transcript - RNA polymerase I CORE element sequence-specific DNA binding - RNA polymerase transcription factor SL1 complex - nucleolus - positive regulation of transcription of nuclear large rRNA transcript from RNA polymerase I promoter	0	GO:0001187	transcription factor activity, RNA polymerase I CORE element binding transcription factor recruiting	Interacting selectively and non-covalently with the CORE element, a regulatory region composed of the transcription start site and binding sites for transcription factors of the RNA polymerase I transcription machinery and also binding to an RNA polymerase I (RNAP I) transcription factor to recruit it to the transcription machinery complex in order to modulate transcription by RNA polymerase I. [GOC:txnOH, PMID:12381659, PMID:14969726, PMID:8057832]	RNA polymerase I CORE element sequence-specific DNA binding transcription factor recruiting transcription factor activity EXACT []			GO:0001187; GO:0001164;	1e-120	GO:0005668	RNA polymerase transcription factor SL1 complex	A RNA polymerase I-specific transcription factor complex that contains the TATA-box-binding protein (TBP) and at least three TBP-associated factors including proteins known in mammals as TAFI110, TAFI63 and TAFI48. [PMID:15691654]	selectivity factor SL1 complex EXACT [GOC:mah]			GO:0005668; GO:0005730;	1e-120	GO:0001189	RNA polymerase I transcriptional preinitiation complex assembly at the promoter for the nuclear large rRNA transcript	The aggregation, arrangement and bonding together of proteins on CORE promoter element DNA of the nuclear large ribosomal RNA (rRNA) transcript to form a transcriptional preinitiation complex (PIC), the formation of which is a prerequisite for transcription from the large rRNA promoter, resulting in the subsequent synthesis of the large rRNA transcript. [GOC:txnOH, PMID:12381659, PMID:14969726, PMID:8057832]				GO:0001189; GO:1901838;	1e-120	RRN7	4E-007	RRN7 4e-007| p450 0.015| COG1773 | PHA03246 | HypA | H2MP_MemB-H2evol | C1_3 | CCDC14 | PTZ00108 | MYSc_Myo42 |	Acyl-CoA synthetase	1.3	Lipid transport and metabolism	KOG1176	RRN7	8E-008	ZnF_UBR1	0.086													2527	1	3050	1	3295	1	3446	1	3607	1	3708	1	3831	1	3895	1	3933	1	3931	1	3890	1	3849	1	3721	1	3572	1	3340	1	XM_013242228_1	437	2	6.33833	0.0633833	0	1	74	16	28.394	0.511777	0	6	74.6875	120	84.7537	5.12163	0	19	99.6583	257	99.9572	10.8531	0	47	98.607	2	16	120	257	0.0280185	0.101931	0.295411	0.652214	0.652214	0.0218514	0.0836615	0.532525	1.23482	1.23482	18	377	395	87.6899	307.31	55.3847	15.8038	71.1886	3.24666e-17	87.6899	1	1	2	4.94924e-17	Y	0.166881	5.66188	2	16	18	5.62673	12.3733	2.33762	1.06303	3.40065	0.0651708	5.62673	1		1	0.209102		0.258708	2.42533
XP_013098241.1	M	855	spondin-1	2	XM_013242787	XM_013242787_1	2568	LOC106081073	ATG	*	NW_013171941.1	75018	83585	+	7	75018-75198 75469-75857 75918-76130 81110-81367 81936-82101 82164-82549 82611-83585	SIG	22-23	96.121	5.68	93.749	5.56	ExpAA=0.03 First60=0.03 PredHel=0 Topology=o	0						0	14.9	7.6	7.5	.		XP_013098241.1	Spondins extracellular matrix - signalP detected	extmat	KOG	0	100.9			spondin-1	0.0	gi|557763874	63	73	104	Musca domestica	Spondin-1	2E-076	P35446	32	50	69	Rattus norvegicus	spondin-1	0.0	gi|907626348	100	100	100	Stomoxys calcitrans	spondin-1	0.0	gi|907626348	100	100	100	Stomoxys calcitrans								Drosophila melanogaster - serine-type endopeptidase inhibitor activity	0	GO:0004867	serine-type endopeptidase inhibitor activity	Stops, prevents or reduces the activity of serine-type endopeptidases, enzymes that catalyze the hydrolysis of nonterminal peptide bonds in a polypeptide chain; a serine residue (and a histidine residue) are at the active center of the enzyme. [GOC:ai]	serine protease inhibitor activity NARROW []			GO:0004867; GO:0004867;	1e-158																	Spond_N	8E-076	Spond_N 8e-076| Reeler 6e-026| Reeler 4e-021| TSP1 2e-006| Kunitz_BPTI 4e-005| KU 5e-005| KU 2e-004| TSP_1 3e-004| PTZ00441 | PHA03246 |	Spondins, extracellular matrix proteins	1E-113	Extracellular structures	KOG3539	Spond_N	1E-076	TSP1	2E-008													591	5	681	5	717	5	704	5	946	4	2330	2	5070	1	5225	1	5346	1	5424	1	5455	1	5493	1	5479	1	5453	1	5419	1	XM_013242787_1	4542	6	12.8115	0.174844	0	2	75	50	61.0981	1.42484	0	7	73.24	1180	99.7274	45.4618	0	155	98.9373	1018	93.5748	39.3999	0	121	99.39	6	50	1180	1018	0.076429	0.289633	2.64131	2.34907	2.64131	0.0596063	0.237721	4.76138	4.44744	4.76138	56	2198	2254	500.387	1753.61	394.654	112.613	507.268	2.49276e-112	500.387	1	1	2	6.19749e-112	Y	0.0892463	11.0034	6	50	56	17.5054	38.4946	7.56188	3.43876	11.0006	0.000910804	17.5054	1	1	2	0.00615328	Y	0.258708	3.2482
XP_013112794.1	M	186	uncharacterized protein LOC106090970	0	XM_013257340	XM_013257340_1	561	LOC106090970	ATG	*	NW_013172825.1	262953	272639	+	4	262953-263094 263157-263245 263333-263447 272425-272639	ANC		21.035	4.86	17.69	4.7	ExpAA=90.33 First60=31.78 PredHel=4 Topology=i9-31o51-73i80-102o107-129i	4	47.3	13.4	39.2			1	8.6	4.8	7.5	.		XP_013112794.1	Unknown product - 4 predicted membrane helices	uk membrane						uncharacterized protein LOC101892376	3E-019	gi|557757342	29	50	90	Musca domestica	Actin cytoskeleton-regulatory complex protein PAN1	0.22	Q6BNL1	43	45	3	Debaryomyces hansenii (strain ATCC 36239 / CBS 767 / JCM 1990 / NBRC 0083 / IGC 2968)	uncharacterized protein LOC106090970	1E-104	gi|907720347	100	100	100	Stomoxys calcitrans	uncharacterized protein LOC106090970	1E-104	gi|907720347	100	100	100	Stomoxys calcitrans								Drosophila melanogaster - integral component of membrane	3e-05									GO:0016021	integral component of membrane	The component of a membrane consisting of the gene products and protein complexes having at least some part of their peptide sequence embedded in the hydrophobic region of the membrane. [GOC:dos, GOC:go_curators]	integral to membrane NARROW []			GO:0016021;	3e-05									Uncharacterized	0.003	Uncharacterized_protein_HI_1680 0.003| PRK05454 0.068| Uncharacterized_protein_HI_1680 | PRK14488 | HlyIII | DUF4345 | DUF4064 | PanF | DUF2569 | COG1272 |	Tetraspanin family integral membrane protein	0.068	General function prediction only	KOG3882	HlyIII	0.11	MIF4G	0.86													6	119	20	64	31	45	37	36	3200	2	3278	2	3369	2	3413	2	10161	1	10495	1	10857	1	11176	1	11566	1	12001	1	12633	1	XM_013257340_1	17629	2	26.3815	0.263815	0	1	74	16	51.6934	2.02317	0	7	70.9375	576	100	100.146	10	189	97.5382	725	100	126.902	9	261	98.1972	2	16	576	725	0.116619	0.424258	5.9019	7.65806	7.65806	0.0909501	0.348217	10.6391	14.4988	14.4988	18	1301	1319	292.818	1026.18	257.924	73.5977	331.522	4.48056e-74	292.818	1	1	2	9.55257e-74	Y	0.0484495	19.5387	2	16	18	5.62673	12.3733	2.33762	1.06303	3.40065	0.0651708	5.62673	1		1	0.209102		0.258708	2.42533
XP_013109581.1	M	424	acetylcholine receptor subunit alpha-type acr-16-like	1	XM_013254127	XM_013254127_1	1275	LOC106088547	ATG	*	NW_013172447.1	158339	167183	+	4	158339-158411 158479-158660 161780-162434 166819-167183	SIG	21-22	49.014	8.08	46.756	7.64	ExpAA=91.89 First60=10.38 PredHel=4 Topology=o242-264i271-293o303-325i406-423o	4	19.6	59.7	20.8			0	14.2	4	4.7	.		XP_013109581.1	acetylcholine receptor subunit alpha-L1-like - signalP detected - 5 predicted membrane helices	st membrane	NR-LIGHT	0	92.1			acetylcholine receptor subunit alpha-L1-like	1E-135	gi|557755707	58	72	92	Musca domestica	Acetylcholine receptor subunit alpha-like 1	3E-025	P09478	25	45	63	Drosophila melanogaster	acetylcholine receptor subunit alpha-type acr-16-like	0.0	gi|907699909	100	100	100	Stomoxys calcitrans	acetylcholine receptor subunit alpha-type acr-16-like	0.0	gi|907699909	100	100	100	Stomoxys calcitrans								AGAP009493-PA - Anopheles gambiae - acetylcholine-gated channel complex - signal transduction - synaptic transmission, cholinergic - neuromuscular synaptic transmission - response to nicotine - cation transmembrane transport - postsynapse - chemical synaptic transmission, postsynaptic - acetylcholine-activated cation-selective channel activity - acetylcholine receptor activity - acetylcholine binding	2e-46	GO:0004889	acetylcholine-activated cation-selective channel activity	Enables the transmembrane transfer of a cation by a channel that opens upon binding acetylcholine. [GOC:mah, PMID:2466967]	nicotinic acetylcholine-activated cation-selective channel activity EXACT [GOC:bf]			GO:0004889; GO:0015464; GO:0042166;	2e-46	GO:0005892	acetylcholine-gated channel complex	A homo- or hetero-pentameric protein complex that forms a transmembrane channel through which ions may pass in response to acetylcholine binding. [GOC:bf, GOC:mah, PMID:12381728, PMID:15579462]	nicotinic acetylcholine receptor BROAD []			GO:0005892; GO:0098794;	2e-46	GO:0007165	signal transduction	The cellular process in which a signal is conveyed to trigger a change in the activity or state of a cell. Signal transduction begins with reception of a signal (e.g. a ligand binding to a receptor or receptor activation by a stimulus such as light), or for signal transduction in the absence of ligand, signal-withdrawal or the activity of a constitutively active receptor. Signal transduction ends with regulation of a downstream cellular process, e.g. regulation of transcription or regulation of a metabolic process. Signal transduction covers signaling from receptors located on the surface of the cell and signaling via molecules located within the cell. For signaling between cells, signal transduction is restricted to events at and within the receiving cell. [GOC:go_curators, GOC:mtg_signaling_feb11]	signaling cascade NARROW []			GO:0007165; GO:0007271; GO:0007274; GO:0035094; GO:0098655; GO:0099565;	2e-46	Neur_chan_LBD	4E-029	Neur_chan_LBD 4e-029| Neuronal_acetylcholine_receptor_subuni... 91 7e-019 7e-019| PRK14991 | COG5617 | PLN02841 | PTZ00415 | 7tm_6 | Flavodoxin_2 |	Acetylcholine receptor	2E-040	Signal transduction mechanisms	KOG3645	Neur_chan_LBD	2E-034	RPOLA_N	1.2													16	61	23	59	2756	2	2851	2	7434	1	7827	1	8288	1	8653	1	8970	1	9237	1	9518	1	9786	1	10091	1	10419	1	10898	1	XM_013254127_1	14734	2	11.6863	0.116863	0	1	74.5	16	54.3529	0.909804	0	3	72.5	1008	98.5098	78.5827	0	182	99.3978	1176	96.3137	92.0141	0	182	99.7662	2	16	1008	1176	0.0513123	0.186674	4.54447	5.46564	5.46564	0.0400181	0.153215	8.19212	10.348	10.348	18	2184	2202	488.843	1713.16	453.506	129.406	582.913	8.72072e-129	488.843	1	1	2	2.28902e-128	Y	0.0288701	32.7998	2	16	18	5.62673	12.3733	2.33762	1.06303	3.40065	0.0651708	5.62673	1		1	0.209102		0.258708	2.42533
XP_013104634.1	M	333	uncharacterized protein LOC106085131, partial	1	XM_013249180	XM_013249180_1	999	LOC106085131	ATG		NW_013172149.1	153403	365653	-	4	365459-365653 203852-203958 189657-189753 153403-153540	CYT		37.155	9.6			ExpAA=0.01 First60=0.00 PredHel=0 Topology=o	0						0	17.4	7.8	3.6	.		XP_013104634.1	Pleckstrin homology domain	pe	SMART	3e-08	104			uncharacterized protein Dmel_CG32982, isoform D	1E-152	gi|281364669	78	84	45	Drosophila melanogaster	Pleckstrin homology-like domain family A member 2	0.12	Q0V987	33	43	66	Xenopus tropicalis	uncharacterized protein LOC106085131, partial	0.0	gi|907672637	100	100	100	Stomoxys calcitrans	uncharacterized protein LOC106085131, partial	0.0	gi|907672637	100	100	100	Stomoxys calcitrans																																		PH	3E-006	PH 3e-006| PH 6e-006| PH 2e-004| PH_Btk 5e-004| PH_11 0.008| PH_RhoGap25-like 0.029| PH_KIFIA_KIFIB 0.076| PH_GRP1-like | MOT2 | DjlA |	PH domain protein Melted	0.078	Signal transduction mechanisms	KOG3723	PH	6E-008	PH	3E-008													4055	1	4917	1	5418	1	5796	1	6185	1	6489	1	6843	1	7113	1	7334	1	7511	1	7679	1	7831	1	7990	1	8156	1	8401	1	XM_013249180_1	10323	2	7.30731	0.145145	0	2	72.5	16	47.5475	1.11111	0	6	69.375	2503	100	224.599	25	489	89.6576	2384	100	216.095	31	469	90.5688	2	16	2503	2384	0.0654887	0.238247	14.4022	14.1411	14.4022	0.0510741	0.195545	25.9622	26.7731	26.7731	18	4887	4905	1088.91	3816.09	1053.21	300.529	1353.73	2.37733e-296	1088.91	1	1	2	9.52362e-296	Y	0.0129053	73.3941	2	16	18	5.62673	12.3733	2.33762	1.06303	3.40065	0.0651708	5.62673	1		1	0.209102		0.258708	2.42533
XP_013113102.1	M	989	uncharacterized protein LOC106091193 isoform X2	2	XM_013257648	XM_013257648_1	2970	LOC106091193	ATG	*	NW_013172866.1	10251	41780	-	8	41494-41780 35402-35616 26188-26462 25986-26122 24780-25905 23940-24581 10475-10675 10251-10337	CYT		108.711	9.71			ExpAA=20.49 First60=0.00 PredHel=1 Topology=o963-985i	1	2.2	97.4	0.4	1	4	7	15.9	9.6	4.6	.	1 | 267 LKMRKQR|ST 0.713 *ProP* |	XP_013113102.1	Unknown product	uk						uncharacterized protein LOC101892400 isoform X1	0.0	gi|755884120	81	85	102	Musca domestica	Junctophilin-1	1E-120	Q9ET80	50	66	65	Mus musculus	uncharacterized protein LOC106091193 isoform X2	0.0	gi|907722271	100	100	100	Stomoxys calcitrans	uncharacterized protein LOC106091193 isoform X2	0.0	gi|907722271	100	100	100	Stomoxys calcitrans	Morn repeat	3E-021	gi|531035809	40	54	31	Pandoravirus salinus	junctophilin - Drosophila melanogaster - molecular_function - biological_process - junctional membrane complex	0	GO:0003674	molecular_function	Elemental activities, such as catalysis or binding, describing the actions of a gene product at the molecular level. A given gene product may exhibit one or more molecular functions. [GOC:go_curators]	molecular function EXACT []			GO:0003674;	0	GO:0030314	junctional membrane complex	Complex formed in muscle cells between the membrane of the sarcoplasmic reticulum and invaginations of the plasma membrane (T-tubules). [PMID:11535622]	triad junction BROAD []			GO:0030314;	0	GO:0008150	biological_process	Any process specifically pertinent to the functioning of integrated living units: cells, tissues, organs, and organisms. A process is a collection of molecular events with a defined beginning and end. [GOC:go_curators, GOC:isa_complete]	biological process EXACT []			GO:0008150;	0	PLN03185	1E-016	PLN03185 1e-016| DUF4175 1e-012| Med15 5e-012| PAT1 3e-011| PRK10920 1e-008| tolA 8e-008| Activator_LAG-3 1e-007| TFIIA 2e-006| TolA 3e-006| OmpH 5e-006|	Junctional membrane complex protein Junctophilin and related MORN repeat proteins	6E-029	General function prediction only	KOG0231	DUF4175	2E-013	OmpH	1E-005													164	12	199	12	190	12	172	12	158	12	140	12	116	12	102	12	78	12	69	12	55	12	45	12	39	12	32	12	12786	1	XM_013257648_1	17877	2	5.01684	0.0501684	0	1	74.5	16	23.0303	0.340067	0	3	63.125	11093	99.0236	366.975	0	931	98.2584	11654	93.6364	385.405	0	836	98.2214	2	16	11093	11654	0.022028	0.0801377	21.4697	23.2521	23.2521	0.0171795	0.0657743	38.7024	44.0226	44.0226	18	22747	22765	5053.82	17711.2	5017.89	1431.84	6449.72	0	5053.82	1	1	2	0	Y	0.00277304	341.62	2	16	18	5.62673	12.3733	2.33762	1.06303	3.40065	0.0651708	5.62673	1		1	0.209102		0.258708	2.42533
XP_013099386.1	M	353	cAMP-dependent protein kinase catalytic subunit	0	XM_013243932	XM_013243932_1	1062	LOC106081723	ATG	*	NW_013171869.1	646465	647526	+	1	646465-647526	CYT		40.948	8.78			ExpAA=1.00 First60=0.00 PredHel=0 Topology=o	0						0	9.9	5.7	4.2	.		XP_013099386.1	cAMP-dependent protein kinase catalytic subunit	st	NR-LIGHT	0	100			cAMP-dependent protein kinase catalytic subunit	0.0	gi|755857134	100	100	100	Musca domestica	cAMP-dependent protein kinase catalytic subunit	0.0	P12370	98	99	100	Drosophila melanogaster	cAMP-dependent protein kinase catalytic subunit	0.0	gi|907594834	100	100	100	Stomoxys calcitrans	protein kinase	0.0	gi|399943928	100	100	100	Musca domestica	putative serine/threonine protein kinase	7E-029	gi|197322402	26	46	68	Feldmannia species virus	Protein kinase, cAMP-dependent, catalytic subunit 1 - Drosophila melanogaster - protein phosphorylation - cAMP-dependent protein kinase activity - cAMP-dependent protein kinase complex - regulation of bicoid mRNA localization - oocyte anterior/posterior axis specification - oocyte microtubule cytoskeleton polarization - regulation of pole plasm oskar mRNA localization - rhythmic behavior - learning or memory - plasma membrane - oogenesis - imaginal disc-derived wing morphogenesis - anterior/posterior pattern specification, imaginal disc - cAMP-mediated signaling - negative regulation of smoothened signaling pathway - protein binding - olfactory learning - positive regulation of hh target transcription factor activity - protein serine/threonine kinase activity - modulation of synaptic transmission - compound eye development - imaginal disc-derived leg morphogenesis - locomotor rhythm - behavioral response to ethanol - learning - memory - ATP binding - regulation of circadian sleep/wake cycle, sleep - anesthesia-resistant memory - thermosensory behavior - regulation of apoptotic process - dendrite - cytoplasm - cell body	0	GO:0004691	cAMP-dependent protein kinase activity	Catalysis of the reaction: ATP + a protein = ADP + a phosphoprotein. This reaction requires the presence of cAMP. [EC:2.7.11.11]	3',5' cAMP-dependent protein kinase activity EXACT []	EC:2.7.11.11		GO:0004691; GO:0005515; GO:0004674; GO:0005524;	0	GO:0005952	cAMP-dependent protein kinase complex	An enzyme complex, composed of regulatory and catalytic subunits, that catalyzes protein phosphorylation. Inactive forms of the enzyme have two regulatory chains and two catalytic chains; activation by cAMP produces two active catalytic monomers and a regulatory dimer. [EC:2.7.11.11, ISBN:0198506732]	3',5' cAMP-dependent protein kinase complex EXACT []			GO:0005952; GO:0005886; GO:0030425; GO:0005737; GO:0044297;	0	GO:0006468	protein phosphorylation	The process of introducing a phosphate group on to a protein. [GOC:hb]	protein amino acid phosphorylation EXACT [GOC:bf]			GO:0006468; GO:0008359; GO:0007314; GO:0008103; GO:0007317; GO:0007622; GO:0007611; GO:0048477; GO:0007476; GO:0007448; GO:0019933; GO:0045879; GO:0008355; GO:0007228; GO:0050804; GO:0048749; GO:0007480; GO:0045475; GO:0048149; GO:0007612; GO:0007613; GO:0045187; GO:0007615; GO:0040040; GO:0042981;	0	STKc_PKA	1E-179	STKc_PKA e-179| STKc_PKA_like e-151| STKc_PRKX_like e-121| PTZ00263 e-118| STKc_AGC e-108| STKc_cGK 1e-092| PTZ00426 1e-090| STKc_PKC 9e-090| STKc_SGK 4e-088| STKc_PKB 9e-088|	cAMP-dependent protein kinase catalytic subunit (PKA)	0.0	Signal transduction mechanisms	KOG0616	Pkinase	6E-068	S_TKc	2E-087													3	210	7	119	11	90	9	77	375	7	357	7	428	6	554	5	508	5	467	5	433	5	399	5	359	5	314	5	249	5	XM_013243932_1	13	5	35.3107	0.353107	0	1	75	42	89.548	2.95292	0	7	74.6667	3935	100	350.768	143	763	94.6694	3449	100	308.067	156	603	94.8611	5	42	3935	3449	0.154009	0.588299	21.2987	19.2448	21.2987	0.120111	0.482856	38.3942	36.4356	38.3942	47	7384	7431	1649.68	5781.32	1557.02	444.29	2001.31	0	1649.68	1	1	2	0	Y	0.0223036	43.8958	5	42	47	14.692	32.308	6.39361	2.90749	9.3011	0.00229016	14.692	1	1	2	0.0136358	Y	0.2557	3.18324
XP_013099461.1	M	353	cAMP-dependent protein kinase catalytic subunit	0	XM_013244007	XM_013244007_1	1062	LOC106081723	ATG	*	NW_013171869.1	646465	647526	+	1	646465-647526	CYT		40.863	8.78			ExpAA=1.00 First60=0.00 PredHel=0 Topology=o	0						0	9.9	5.7	4.2	.		XP_013099461.1	cAMP-dependent protein kinase catalytic subunit	st	NR-LIGHT	0	100			cAMP-dependent protein kinase catalytic subunit	0.0	gi|755857134	100	100	100	Musca domestica	cAMP-dependent protein kinase catalytic subunit	0.0	P12370	98	99	100	Drosophila melanogaster	cAMP-dependent protein kinase catalytic subunit	0.0	gi|907594834	100	100	100	Stomoxys calcitrans	protein kinase	0.0	gi|399943928	100	100	100	Musca domestica	putative serine/threonine protein kinase	7E-029	gi|197322402	26	46	68	Feldmannia species virus	Protein kinase, cAMP-dependent, catalytic subunit 1 - Drosophila melanogaster - protein phosphorylation - cAMP-dependent protein kinase activity - cAMP-dependent protein kinase complex - regulation of bicoid mRNA localization - oocyte anterior/posterior axis specification - oocyte microtubule cytoskeleton polarization - regulation of pole plasm oskar mRNA localization - rhythmic behavior - learning or memory - plasma membrane - oogenesis - imaginal disc-derived wing morphogenesis - anterior/posterior pattern specification, imaginal disc - cAMP-mediated signaling - negative regulation of smoothened signaling pathway - protein binding - olfactory learning - positive regulation of hh target transcription factor activity - protein serine/threonine kinase activity - modulation of synaptic transmission - compound eye development - imaginal disc-derived leg morphogenesis - locomotor rhythm - behavioral response to ethanol - learning - memory - ATP binding - regulation of circadian sleep/wake cycle, sleep - anesthesia-resistant memory - thermosensory behavior - regulation of apoptotic process - dendrite - cytoplasm - cell body	0	GO:0004691	cAMP-dependent protein kinase activity	Catalysis of the reaction: ATP + a protein = ADP + a phosphoprotein. This reaction requires the presence of cAMP. [EC:2.7.11.11]	3',5' cAMP-dependent protein kinase activity EXACT []	EC:2.7.11.11		GO:0004691; GO:0005515; GO:0004674; GO:0005524;	0	GO:0005952	cAMP-dependent protein kinase complex	An enzyme complex, composed of regulatory and catalytic subunits, that catalyzes protein phosphorylation. Inactive forms of the enzyme have two regulatory chains and two catalytic chains; activation by cAMP produces two active catalytic monomers and a regulatory dimer. [EC:2.7.11.11, ISBN:0198506732]	3',5' cAMP-dependent protein kinase complex EXACT []			GO:0005952; GO:0005886; GO:0030425; GO:0005737; GO:0044297;	0	GO:0006468	protein phosphorylation	The process of introducing a phosphate group on to a protein. [GOC:hb]	protein amino acid phosphorylation EXACT [GOC:bf]			GO:0006468; GO:0008359; GO:0007314; GO:0008103; GO:0007317; GO:0007622; GO:0007611; GO:0048477; GO:0007476; GO:0007448; GO:0019933; GO:0045879; GO:0008355; GO:0007228; GO:0050804; GO:0048749; GO:0007480; GO:0045475; GO:0048149; GO:0007612; GO:0007613; GO:0045187; GO:0007615; GO:0040040; GO:0042981;	0	STKc_PKA	1E-179	STKc_PKA e-179| STKc_PKA_like e-151| STKc_PRKX_like e-121| PTZ00263 e-118| STKc_AGC e-108| STKc_cGK 1e-092| PTZ00426 1e-090| STKc_PKC 9e-090| STKc_SGK 4e-088| STKc_PKB 9e-088|	cAMP-dependent protein kinase catalytic subunit (PKA)	0.0	Signal transduction mechanisms	KOG0616	Pkinase	6E-068	S_TKc	2E-087													3	210	7	119	11	90	9	77	375	7	357	7	428	6	554	5	508	5	467	5	433	5	399	5	359	5	314	5	249	5	XM_013244007_1	14	5	35.3107	0.353107	0	1	75	42	89.548	2.95292	0	7	74.6667	3935	100	350.768	143	763	94.6694	3449	100	308.067	156	603	94.8611	5	42	3935	3449	0.154009	0.588299	21.2987	19.2448	21.2987	0.120111	0.482856	38.3942	36.4356	38.3942	47	7384	7431	1649.68	5781.32	1557.02	444.29	2001.31	0	1649.68	1	1	2	0	Y	0.0223036	43.8958	5	42	47	14.692	32.308	6.39361	2.90749	9.3011	0.00229016	14.692	1	1	2	0.0136358	Y	0.2557	3.18324
XP_013099540.1	M	353	cAMP-dependent protein kinase catalytic subunit	0	XM_013244086	XM_013244086_1	1062	LOC106081723	ATG	*	NW_013171869.1	646465	647526	+	1	646465-647526	CYT		40.882	8.78			ExpAA=1.00 First60=0.00 PredHel=0 Topology=o	0						0	9.9	5.7	4.2	.		XP_013099540.1	cAMP-dependent protein kinase catalytic subunit	st	NR-LIGHT	0	100			cAMP-dependent protein kinase catalytic subunit	0.0	gi|755857134	100	100	100	Musca domestica	cAMP-dependent protein kinase catalytic subunit	0.0	P12370	98	99	100	Drosophila melanogaster	cAMP-dependent protein kinase catalytic subunit	0.0	gi|907594834	100	100	100	Stomoxys calcitrans	protein kinase	0.0	gi|399943928	100	100	100	Musca domestica	putative serine/threonine protein kinase	7E-029	gi|197322402	26	46	68	Feldmannia species virus	Protein kinase, cAMP-dependent, catalytic subunit 1 - Drosophila melanogaster - protein phosphorylation - cAMP-dependent protein kinase activity - cAMP-dependent protein kinase complex - regulation of bicoid mRNA localization - oocyte anterior/posterior axis specification - oocyte microtubule cytoskeleton polarization - regulation of pole plasm oskar mRNA localization - rhythmic behavior - learning or memory - plasma membrane - oogenesis - imaginal disc-derived wing morphogenesis - anterior/posterior pattern specification, imaginal disc - cAMP-mediated signaling - negative regulation of smoothened signaling pathway - protein binding - olfactory learning - positive regulation of hh target transcription factor activity - protein serine/threonine kinase activity - modulation of synaptic transmission - compound eye development - imaginal disc-derived leg morphogenesis - locomotor rhythm - behavioral response to ethanol - learning - memory - ATP binding - regulation of circadian sleep/wake cycle, sleep - anesthesia-resistant memory - thermosensory behavior - regulation of apoptotic process - dendrite - cytoplasm - cell body	0	GO:0004691	cAMP-dependent protein kinase activity	Catalysis of the reaction: ATP + a protein = ADP + a phosphoprotein. This reaction requires the presence of cAMP. [EC:2.7.11.11]	3',5' cAMP-dependent protein kinase activity EXACT []	EC:2.7.11.11		GO:0004691; GO:0005515; GO:0004674; GO:0005524;	0	GO:0005952	cAMP-dependent protein kinase complex	An enzyme complex, composed of regulatory and catalytic subunits, that catalyzes protein phosphorylation. Inactive forms of the enzyme have two regulatory chains and two catalytic chains; activation by cAMP produces two active catalytic monomers and a regulatory dimer. [EC:2.7.11.11, ISBN:0198506732]	3',5' cAMP-dependent protein kinase complex EXACT []			GO:0005952; GO:0005886; GO:0030425; GO:0005737; GO:0044297;	0	GO:0006468	protein phosphorylation	The process of introducing a phosphate group on to a protein. [GOC:hb]	protein amino acid phosphorylation EXACT [GOC:bf]			GO:0006468; GO:0008359; GO:0007314; GO:0008103; GO:0007317; GO:0007622; GO:0007611; GO:0048477; GO:0007476; GO:0007448; GO:0019933; GO:0045879; GO:0008355; GO:0007228; GO:0050804; GO:0048749; GO:0007480; GO:0045475; GO:0048149; GO:0007612; GO:0007613; GO:0045187; GO:0007615; GO:0040040; GO:0042981;	0	STKc_PKA	1E-179	STKc_PKA e-179| STKc_PKA_like e-151| STKc_PRKX_like e-121| PTZ00263 e-118| STKc_AGC e-108| STKc_cGK 1e-092| PTZ00426 1e-090| STKc_PKC 9e-090| STKc_SGK 4e-088| STKc_PKB 9e-088|	cAMP-dependent protein kinase catalytic subunit (PKA)	0.0	Signal transduction mechanisms	KOG0616	Pkinase	6E-068	S_TKc	2E-087													3	210	7	119	11	90	9	77	375	7	357	7	428	6	554	5	508	5	467	5	433	5	399	5	359	5	314	5	249	5	XM_013244086_1	15	5	35.3107	0.353107	0	1	75	42	89.548	2.95292	0	7	74.6667	3937	100	350.86	143	763	94.6459	3449	100	308.067	156	603	94.8611	5	42	3937	3449	0.154009	0.588299	21.3095	19.2448	21.3095	0.120111	0.482856	38.4138	36.4356	38.4138	47	7386	7433	1650.12	5782.88	1557.46	444.417	2001.88	0	1650.12	1	1	2	0	Y	0.0222976	43.9077	5	42	47	14.692	32.308	6.39361	2.90749	9.3011	0.00229016	14.692	1	1	2	0.0136358	Y	0.2557	3.18324
XP_013099618.1	M	353	cAMP-dependent protein kinase catalytic subunit	0	XM_013244164	XM_013244164_1	1062	LOC106081723	ATG	*	NW_013171869.1	646465	647526	+	1	646465-647526	CYT		40.912	8.78			ExpAA=1.00 First60=0.00 PredHel=0 Topology=o	0						0	9.9	5.7	4.2	.		XP_013099618.1	cAMP-dependent protein kinase catalytic subunit	st	NR-LIGHT	0	100			cAMP-dependent protein kinase catalytic subunit	0.0	gi|755857134	100	100	100	Musca domestica	cAMP-dependent protein kinase catalytic subunit	0.0	P12370	98	99	100	Drosophila melanogaster	cAMP-dependent protein kinase catalytic subunit	0.0	gi|907594834	100	100	100	Stomoxys calcitrans	protein kinase	0.0	gi|399943928	100	100	100	Musca domestica	putative serine/threonine protein kinase	7E-029	gi|197322402	26	46	68	Feldmannia species virus	Protein kinase, cAMP-dependent, catalytic subunit 1 - Drosophila melanogaster - protein phosphorylation - cAMP-dependent protein kinase activity - cAMP-dependent protein kinase complex - regulation of bicoid mRNA localization - oocyte anterior/posterior axis specification - oocyte microtubule cytoskeleton polarization - regulation of pole plasm oskar mRNA localization - rhythmic behavior - learning or memory - plasma membrane - oogenesis - imaginal disc-derived wing morphogenesis - anterior/posterior pattern specification, imaginal disc - cAMP-mediated signaling - negative regulation of smoothened signaling pathway - protein binding - olfactory learning - positive regulation of hh target transcription factor activity - protein serine/threonine kinase activity - modulation of synaptic transmission - compound eye development - imaginal disc-derived leg morphogenesis - locomotor rhythm - behavioral response to ethanol - learning - memory - ATP binding - regulation of circadian sleep/wake cycle, sleep - anesthesia-resistant memory - thermosensory behavior - regulation of apoptotic process - dendrite - cytoplasm - cell body	0	GO:0004691	cAMP-dependent protein kinase activity	Catalysis of the reaction: ATP + a protein = ADP + a phosphoprotein. This reaction requires the presence of cAMP. [EC:2.7.11.11]	3',5' cAMP-dependent protein kinase activity EXACT []	EC:2.7.11.11		GO:0004691; GO:0005515; GO:0004674; GO:0005524;	0	GO:0005952	cAMP-dependent protein kinase complex	An enzyme complex, composed of regulatory and catalytic subunits, that catalyzes protein phosphorylation. Inactive forms of the enzyme have two regulatory chains and two catalytic chains; activation by cAMP produces two active catalytic monomers and a regulatory dimer. [EC:2.7.11.11, ISBN:0198506732]	3',5' cAMP-dependent protein kinase complex EXACT []			GO:0005952; GO:0005886; GO:0030425; GO:0005737; GO:0044297;	0	GO:0006468	protein phosphorylation	The process of introducing a phosphate group on to a protein. [GOC:hb]	protein amino acid phosphorylation EXACT [GOC:bf]			GO:0006468; GO:0008359; GO:0007314; GO:0008103; GO:0007317; GO:0007622; GO:0007611; GO:0048477; GO:0007476; GO:0007448; GO:0019933; GO:0045879; GO:0008355; GO:0007228; GO:0050804; GO:0048749; GO:0007480; GO:0045475; GO:0048149; GO:0007612; GO:0007613; GO:0045187; GO:0007615; GO:0040040; GO:0042981;	0	STKc_PKA	1E-179	STKc_PKA e-179| STKc_PKA_like e-151| STKc_PRKX_like e-121| PTZ00263 e-118| STKc_AGC e-108| STKc_cGK 1e-092| PTZ00426 1e-090| STKc_PKC 9e-090| STKc_SGK 4e-088| STKc_PKB 9e-088|	cAMP-dependent protein kinase catalytic subunit (PKA)	0.0	Signal transduction mechanisms	KOG0616	Pkinase	6E-068	S_TKc	2E-087													3	210	7	119	11	90	9	77	375	7	357	7	428	6	554	5	508	5	467	5	433	5	399	5	359	5	314	5	249	5	XM_013244164_1	17	5	35.3107	0.353107	0	1	75	42	89.548	2.95292	0	7	74.6667	3937	100	350.86	143	763	94.6459	3449	100	308.067	156	603	94.8611	5	42	3937	3449	0.154009	0.588299	21.3095	19.2448	21.3095	0.120111	0.482856	38.4138	36.4356	38.4138	47	7386	7433	1650.12	5782.88	1557.46	444.417	2001.88	0	1650.12	1	1	2	0	Y	0.0222976	43.9077	5	42	47	14.692	32.308	6.39361	2.90749	9.3011	0.00229016	14.692	1	1	2	0.0136358	Y	0.2557	3.18324
XP_013099695.1	M	353	cAMP-dependent protein kinase catalytic subunit	0	XM_013244241	XM_013244241_1	1062	LOC106081723	ATG	*	NW_013171869.1	646465	647526	+	1	646465-647526	CYT		40.85	8.78			ExpAA=1.00 First60=0.00 PredHel=0 Topology=o	0						0	9.9	5.7	4.2	.		XP_013099695.1	cAMP-dependent protein kinase catalytic subunit	st	NR-LIGHT	0	100			cAMP-dependent protein kinase catalytic subunit	0.0	gi|755857134	100	100	100	Musca domestica	cAMP-dependent protein kinase catalytic subunit	0.0	P12370	98	99	100	Drosophila melanogaster	cAMP-dependent protein kinase catalytic subunit	0.0	gi|907594834	100	100	100	Stomoxys calcitrans	protein kinase	0.0	gi|399943928	100	100	100	Musca domestica	putative serine/threonine protein kinase	7E-029	gi|197322402	26	46	68	Feldmannia species virus	Protein kinase, cAMP-dependent, catalytic subunit 1 - Drosophila melanogaster - protein phosphorylation - cAMP-dependent protein kinase activity - cAMP-dependent protein kinase complex - regulation of bicoid mRNA localization - oocyte anterior/posterior axis specification - oocyte microtubule cytoskeleton polarization - regulation of pole plasm oskar mRNA localization - rhythmic behavior - learning or memory - plasma membrane - oogenesis - imaginal disc-derived wing morphogenesis - anterior/posterior pattern specification, imaginal disc - cAMP-mediated signaling - negative regulation of smoothened signaling pathway - protein binding - olfactory learning - positive regulation of hh target transcription factor activity - protein serine/threonine kinase activity - modulation of synaptic transmission - compound eye development - imaginal disc-derived leg morphogenesis - locomotor rhythm - behavioral response to ethanol - learning - memory - ATP binding - regulation of circadian sleep/wake cycle, sleep - anesthesia-resistant memory - thermosensory behavior - regulation of apoptotic process - dendrite - cytoplasm - cell body	0	GO:0004691	cAMP-dependent protein kinase activity	Catalysis of the reaction: ATP + a protein = ADP + a phosphoprotein. This reaction requires the presence of cAMP. [EC:2.7.11.11]	3',5' cAMP-dependent protein kinase activity EXACT []	EC:2.7.11.11		GO:0004691; GO:0005515; GO:0004674; GO:0005524;	0	GO:0005952	cAMP-dependent protein kinase complex	An enzyme complex, composed of regulatory and catalytic subunits, that catalyzes protein phosphorylation. Inactive forms of the enzyme have two regulatory chains and two catalytic chains; activation by cAMP produces two active catalytic monomers and a regulatory dimer. [EC:2.7.11.11, ISBN:0198506732]	3',5' cAMP-dependent protein kinase complex EXACT []			GO:0005952; GO:0005886; GO:0030425; GO:0005737; GO:0044297;	0	GO:0006468	protein phosphorylation	The process of introducing a phosphate group on to a protein. [GOC:hb]	protein amino acid phosphorylation EXACT [GOC:bf]			GO:0006468; GO:0008359; GO:0007314; GO:0008103; GO:0007317; GO:0007622; GO:0007611; GO:0048477; GO:0007476; GO:0007448; GO:0019933; GO:0045879; GO:0008355; GO:0007228; GO:0050804; GO:0048749; GO:0007480; GO:0045475; GO:0048149; GO:0007612; GO:0007613; GO:0045187; GO:0007615; GO:0040040; GO:0042981;	0	STKc_PKA	1E-179	STKc_PKA e-179| STKc_PKA_like e-151| STKc_PRKX_like e-121| PTZ00263 e-118| STKc_AGC e-108| STKc_cGK 1e-092| PTZ00426 1e-090| STKc_PKC 9e-090| STKc_SGK 4e-088| STKc_PKB 9e-088|	cAMP-dependent protein kinase catalytic subunit (PKA)	0.0	Signal transduction mechanisms	KOG0616	Pkinase	6E-068	S_TKc	2E-087													3	210	7	119	11	90	9	77	375	7	357	7	428	6	554	5	508	5	467	5	433	5	399	5	359	5	314	5	249	5	XM_013244241_1	16	5	35.3107	0.353107	0	1	75	42	89.548	2.95292	0	7	74.6667	3937	100	350.86	143	763	94.6459	3449	100	308.067	156	603	94.8611	5	42	3937	3449	0.154009	0.588299	21.3095	19.2448	21.3095	0.120111	0.482856	38.4138	36.4356	38.4138	47	7386	7433	1650.12	5782.88	1557.46	444.417	2001.88	0	1650.12	1	1	2	0	Y	0.0222976	43.9077	5	42	47	14.692	32.308	6.39361	2.90749	9.3011	0.00229016	14.692	1	1	2	0.0136358	Y	0.2557	3.18324
XP_013102312.1	M	343	ribonuclease H2 subunit A	1	XM_013246858	XM_013246858_1	1032	LOC106083690	ATG	*	NW_013172060.1	846611	847642	+	1	846611-847642	CYT		38.137	4.92			ExpAA=0.03 First60=0.00 PredHel=0 Topology=o	0						0	12	5.5	5.8	.		XP_013102312.1	Ribonuclease HI	nr	KOG	0	97.6			ribonuclease H2 subunit A	0.0	gi|557773496	89	95	100	Musca domestica	Ribonuclease H2 subunit A	1E-150	Q9VPP5	75	86	99	Drosophila melanogaster	ribonuclease H2 subunit A	0.0	gi|907652076	100	100	100	Stomoxys calcitrans	ribonuclease H2 subunit A	0.0	gi|907652076	100	100	100	Stomoxys calcitrans	putative ribonuclease HII	1E-007	gi|310831397	28	43	97	Cafeteria roenbergensis virus BV-PW1	Drosophila melanogaster - RNA-DNA hybrid ribonuclease activity - RNA metabolic process - RNA binding	0	GO:0004523	RNA-DNA hybrid ribonuclease activity	Catalysis of the endonucleolytic cleavage of RNA in RNA-DNA hybrids to 5'-phosphomonoesters. [EC:3.1.26.4]	calf thymus ribonuclease H activity EXACT []	EC:3.1.26.4		GO:0004523; GO:0003723; GO:0004523;	1e-117	GO:0032299	ribonuclease H2 complex	A protein complex that possesses ribonuclease H activity, in which the catalytic subunit is a member of the RNase H2 (or HII) class. For example, in Saccharomyces the complex contains Rnh201p, Rnh202p and Rnh203p. [GOC:mah, PMID:14734815]	RNase H2 complex EXACT []			GO:0032299;	1e-117	GO:0006298	mismatch repair	A system for the correction of errors in which an incorrect base, which cannot form hydrogen bonds with the corresponding base in the parent strand, is incorporated into the daughter strand. The mismatch repair system promotes genomic fidelity by repairing base-base mismatches, insertion-deletion loops and heterologies generated during DNA replication and recombination. [ISBN:0198506732, PMID:11687886]	long patch mismatch repair system NARROW []			GO:0016070; GO:0006298; GO:0043137; GO:0090502;	1e-117	RNase_HII_eukar	1E-110	RNase_HII_eukaryota_like e-110| RNase_HII_archaea_like 1e-043| RNase_HII 5e-041| Ribonuclease_HII 6e-041| RNase_HII 1e-038| RnhB 7e-035| rnhB 3e-026| rnhB 9e-024| RNase_HII_bacteria_HII_like 4e-018| rnhB 4e-011|	Ribonuclease HI	1E-122	Replication, recombination and repair	KOG2299	RNase_HII	3E-039	Beach	3.2													3729	1	4520	1	4961	1	5309	1	5654	1	5918	1	6233	1	6460	1	6642	1	6781	1	6902	1	7010	1	7117	1	7212	1	7365	1	XM_013246858_1	8314	3	16.0853	0.218023	0	2	75	25	72.7713	1.79457	0	5	74.08	2	19.6705	0.196705	0	1	101.5	29	82.3643	2.55911	0	8	91.069	3	25	2	29	0.0950919	0.360357	0.0111399	0.166518	0.360357	0.0741614	0.295769	0.0200815	0.315265	0.315265	28	31	59	13.098	45.902	16.9545	4.83792	21.7924	3.03794e-06	13.098	1	1	2	3.98864e-06	Y	3.06645	0.305026	3	25	28	8.75269	19.2473	3.78094	1.71938	5.50032	0.019013	8.75269	1	1	2	0.0802938	Y	0.253733	2.84218
XP_013108668.1	M	8904	uncharacterized protein LOC106087979 isoform X4	54	XM_013253214	XM_013253214_1	26715	LOC106087979	ATG	*	NW_013172385.1	103091	311419	-	33	311044-311419 262977-263038 262354-262371 262085-262147 255338-255427 255104-255274 204131-204410 202783-204065 196296-197214 195124-195754 191290-191425 189856-189939 188913-189134 153815-153948 143202-153678 137946-138092 130400-137880 129711-129936 127668-129627 127433-127607 127193-127252 126555-126599 121184-121258 120853-121027 120671-120788 120377-120606 120187-120304 113294-113472 112764-113037 112502-112682 108112-108174 107179-107295 103091-103235	IND		1005.12	5.73			ExpAA=0.27 First60=0.00 PredHel=0 Topology=o	0												XP_013108668.1	Ca2+-binding actin-bundling protein fimbrin/plastin - probable fragment	cs	CDD	6e-39	57			uncharacterized protein LOC101893893 isoform X3	0.0	gi|755904957	87	91	99	Musca domestica	Dystonin	0.0	Q03001	29	51	51	Homo sapiens	uncharacterized protein LOC106087979 isoform X4	0.0	gi|907694852	100	100	100	Stomoxys calcitrans	uncharacterized protein LOC106087979 isoform X4	0.0	gi|907694852	100	100	100	Stomoxys calcitrans	hypothetical protein SGHV062	9E-036	gi|168804078	17	39	81	Glossina pallidipes salivary gland hypertrophy virus	short stop - Drosophila melanogaster - muscle attachment - muscle organ development - microtubule-based process - microtubule binding - actin binding - determination of muscle attachment site - dendrite morphogenesis - cytoskeleton - cytoskeletal protein binding - regulation of axon extension - branch fusion, open tracheal system - open tracheal system development - lumen formation, open tracheal system - axonogenesis - microtubule - apposition of dorsal and ventral imaginal disc-derived wing surfaces - sensory organ development - mushroom body development - microtubule cytoskeleton organization - actin cytoskeleton organization - negative regulation of microtubule depolymerization - oocyte fate determination - fusome - adherens junction - cell cycle arrest - calcium ion binding - astral microtubule - protein binding - axon midline choice point recognition - positive regulation of axon extension - microtubule bundle formation - positive regulation of filopodium assembly - filopodium - axonal growth cone - growth cone - microtubule plus-end - muscle tendon junction - cytoplasm	0	GO:0008017	microtubule binding	Interacting selectively and non-covalently with microtubules, filaments composed of tubulin monomers. [GOC:krc]	microtubule severing activity RELATED []			GO:0008017; GO:0003779; GO:0008092; GO:0005509; GO:0005515;	0	GO:0005856	cytoskeleton	Any of the various filamentous elements that form the internal framework of cells, and typically remain after treatment of the cells with mild detergent to remove membrane constituents and soluble components of the cytoplasm. The term embraces intermediate filaments, microfilaments, microtubules, the microtrabecular lattice, and other structures characterized by a polymeric filamentous nature and long-range order within the cell. The various elements of the cytoskeleton not only serve in the maintenance of cellular shape but also have roles in other cellular functions, including cellular movement, cell division, endocytosis, and movement of organelles. [GOC:mah, ISBN:0198547684, PMID:16959967]				GO:0005856; GO:0005874; GO:0045169; GO:0005912; GO:0000235; GO:0030175; GO:0044295; GO:0030426; GO:0035371; GO:0005927; GO:0005737;	0	GO:0016203	muscle attachment	The developmental process in which a skeletal muscle attaches to its target (such as bone or body wall). [GOC:isa_complete, GOC:sart]				GO:0016203; GO:0007517; GO:0007017; GO:0016204; GO:0048813; GO:0030516; GO:0035147; GO:0007424; GO:0035149; GO:0007409; GO:0007475; GO:0007423; GO:0016319; GO:0000226; GO:0030036; GO:0007026; GO:0030716; GO:0007050; GO:0016199; GO:0045773; GO:0001578; GO:0051491;	0	SAC6	6E-039	SAC6 6e-039| GAS2 4e-034| GAS2 4e-033| SPEC 6e-029| CH 2e-021| CH 3e-018| CH 3e-016| SPEC 7e-013| Smc 3e-012| Chromosome_partition_protein_Smc 5e-011|	Beta-spectrin	1E-130	Cytoskeleton	KOG0517	GAS2	6E-035	GAS2	1E-041	SZ-54_I	3E-021	16	30	90	SZ-54_I	CLASS I	LTR RETROTRANSPOSON	Gypsy	SZ-54_I Rice retrotransposon SZ-54.	Gypsy; LTR Retrotransposon; Transposable Element; SZ-53; SZ-54; SZ-54_I; SZ-54_LTR; internal portion.	Oryza sativa	1	5170	39	40	38	40	32	40	24	40	17	40	11	35	6	35	4	35	4	35	2	35	2	35	3	33	3	33	3	33	XM_013253214_1	13947	3	0.306944	0.00842223	0	3	75	25	0.539023	0.0696238	0	25	74.4	126	0.726184	0.470223	0	126	99.6984	152	0.887142	0.571776	0	152	100.533	3	25	126	152	0.0036734	0.0139206	0.0271111	0.0337157	0.0337157	0.00286485	0.0114256	0.0488721	0.0638331	0.0638331	28	278	306	67.9319	238.068	23.4729	6.6979	30.1708	3.95626e-08	67.9319	1	1	2	5.37965e-08	Y	0.351707	2.73539	3	25	28	8.75269	19.2473	3.78094	1.71938	5.50032	0.019013	8.75269	1	1	2	0.0802938	Y	0.253733	2.84218
XP_013098993.1	M	1580	uncharacterized protein LOC106081526 isoform X6	2	XM_013243539	XM_013243539_1	4743	LOC106081526	ATG	*	NW_013171965.1	135954	270077	-	13	270038-270077 255031-256204 167737-169061 164007-164359 163714-163913 163475-163652 163356-163364 159951-160004 159209-159809 151535-151691 148371-148507 147150-147397 135954-136220	CYT		174.885	4.99			ExpAA=0.01 First60=0.00 PredHel=0 Topology=o	0						8	18.5	5.2	5.5	0.2	2 | 1031 KEERLKR|QQ 0.539 *ProP* | 1542 DKHRLKR|RL 0.551 *ProP* |	XP_013098993.1	Protein phosphatase 1 binding protein spinophilin/neurabin II - probable fragment	st	KOG	6e-24	43.7			uncharacterized protein LOC101451144 isoform X7	0.0	gi|807031259	68	76	77	Ceratitis capitata	Neurabin-2	7E-082	O35274	39	55	63	Rattus norvegicus	uncharacterized protein LOC106081526 isoform X6	0.0	gi|907632314	100	100	100	Stomoxys calcitrans	uncharacterized protein LOC106081526 isoform X6	0.0	gi|907632314	100	100	100	Stomoxys calcitrans	orf73	2E-007	gi|658607422	24	45	16	Alcelaphine herpesvirus 2	Spinophilin - Drosophila melanogaster - protein phosphatase 1 binding - olfactory behavior - inter-male aggressive behavior - contractile ring - apical cortex	0	GO:0008157	protein phosphatase 1 binding	Interacting selectively and non-covalently with the enzyme protein phosphatase 1. [GOC:jl]					0	GO:0070938	contractile ring	A cytoskeletal structure composed of filamentous protein that forms beneath the membrane of many cells or organelles, in the plane of cell or organelle division. Ring contraction is associated with centripetal growth of the membrane that divides the cytoplasm of the two daughter cells or organelles. [GOC:mah, ISBN:0123645859, ISBN:0792354923, PMID:10791428, PMID:17913889]	constriction ring RELATED [GOC:mah]				0	GO:0042048	olfactory behavior	The behavior of an organism in response to an odor. [GOC:jid, GOC:pr]	behavioral response to scent EXACT []				0	SAM_Neurabin-li	2E-026	SAM_Neurabin-like 2e-026| PDZ 1e-013| PDZ_signaling 2e-013| PDZ 9e-009| SAM_DGK-delta-eta 3e-008| SAM_1 1e-007| SAM_Shank1 2e-007| SAM_DGK-delta 2e-007| SAM_Ste11_fungal 4e-007| SAM 5e-007|	Protein phosphatase 1 binding protein spinophilin/neurabin II	6E-024	Signal transduction mechanisms	KOG1945	PDZ	2E-009	PDZ	8E-016													310	8	357	8	356	8	340	8	317	8	302	8	268	8	241	8	209	8	185	8	158	8	716	4	2088	2	1976	2	5783	1	XM_013243539_1	5251	12	15.6863	0.187434	0	2	74.0833	103	70.6304	1.59604	0	7	73.4951	4520	100	93.0268	12	250	97.6223	5414	100	112.201	10	228	98.3014	12	103	4520	5414	0.0827618	0.323041	5.47795	6.76408	6.76408	0.0645452	0.265141	9.87486	12.8063	12.8063	115	9934	10049	2230.87	7818.13	2006.8	572.634	2579.44	0	2230.87	1	1	2	0	Y	0.0405655	24.4365	12	103	115	35.9485	79.0515	15.9543	7.25518	23.2094	1.45283e-06	35.9485	1	1	2	1.79604e-05	Y	0.253733	3.60301
XP_013102677.1	M	438	uncharacterized protein LOC106083913 isoform X2	0	XM_013247223	XM_013247223_1	1317	LOC106083913	ATG	*	NW_013172070.1	417732	419102	+	2	417732-418909 418964-419102	CYT		51.886	8.25			ExpAA=1.87 First60=0.29 PredHel=0 Topology=o	0						0	10.3	1.8	3.7	.	1 | 329 ERSMAKR|LV 0.522 *ProP* |	XP_013102677.1	endoplasmic reticulum membrane-associated RNA degradation protein-like isoform X1 - probable fragment	pm	REFSEQ-INVERTEBRATE	0	70.7			uncharacterized protein LOC105261725	1E-122	gi|755870647	53	71	75	Musca domestica	Endoplasmic reticulum membrane-associated RNA degradation protein	9E-012	Q5T6L9	19	40	73	Homo sapiens	uncharacterized protein LOC106083913 isoform X2	0.0	gi|907653479	100	100	100	Stomoxys calcitrans	endoplasmic reticulum membrane-associated RNA degradation protein-like isoform	0.0	gi|907653473	100	100	71	Stomoxys calcitrans								Uncharacterized protein - Gallus gallus - integral component of membrane	2e-19									GO:0005789	endoplasmic reticulum membrane	The lipid bilayer surrounding the endoplasmic reticulum. [GOC:mah]	ER membrane EXACT []				2e-11	GO:0007275	multicellular organism development	The biological process whose specific outcome is the progression of a multicellular organism over time from an initial condition (e.g. a zygote or a young adult) to a later condition (e.g. a multicellular animal or an aged adult). [GOC:dph, GOC:ems, GOC:isa_complete, GOC:tb]					2e-11	DUF4209	5E-006	DUF4209 5e-006| PAT1 | M3B_PepF_4 | PRK10629 | PRK10422 | LacZ | SpeE | laccase_11 | PRK12682 | MYSc_Myo32 |	Nonsense-mediated decay protein Upf3	1.8	RNA processing and modification	KOG1295	DUF4209	4E-008	Molybdop_Fe4S4	2.5													858	4	993	4	1043	4	1028	4	1044	4	1047	4	1009	4	1539	3	1495	3	1439	3	2597	2	2517	2	2389	2	2276	2	2075	2	XM_013247223_1	8561	3	16.7806	0.167806	0	1	73.6667	25	65.0721	1.4085	0	7	74.2	49	73.8041	3.51936	0	11	94.5918	25	61.8071	1.61959	0	6	85.32	3	25	49	25	0.0745139	0.282376	0.213867	0.112486	0.282376	0.0581128	0.231765	0.385528	0.212967	0.385528	28	74	102	22.644	79.356	1.26687	0.361498	1.62837	0.201928	22.644	1		1	0.224609		1.30835	0.728126	3	25	28	8.75269	19.2473	3.78094	1.71938	5.50032	0.019013	8.75269	1	1	2	0.0802938	Y	0.253733	2.84218
XP_013102678.1	M	438	uncharacterized protein LOC106083913 isoform X2	0	XM_013247224	XM_013247224_1	1317	LOC106083913	ATG	*	NW_013172070.1	417732	419102	+	2	417732-418909 418964-419102	CYT		51.864	8.25			ExpAA=1.87 First60=0.29 PredHel=0 Topology=o	0						0	10.3	1.8	3.7	.	1 | 329 ERSMAKR|LV 0.522 *ProP* |	XP_013102678.1	endoplasmic reticulum membrane-associated RNA degradation protein-like isoform X1 - probable fragment	pm	REFSEQ-INVERTEBRATE	0	70.7			uncharacterized protein LOC105261725	1E-122	gi|755870647	53	71	75	Musca domestica	Endoplasmic reticulum membrane-associated RNA degradation protein	9E-012	Q5T6L9	19	40	73	Homo sapiens	uncharacterized protein LOC106083913 isoform X2	0.0	gi|907653479	100	100	100	Stomoxys calcitrans	endoplasmic reticulum membrane-associated RNA degradation protein-like isoform	0.0	gi|907653473	100	100	71	Stomoxys calcitrans								Uncharacterized protein - Gallus gallus - integral component of membrane	2e-19									GO:0005789	endoplasmic reticulum membrane	The lipid bilayer surrounding the endoplasmic reticulum. [GOC:mah]	ER membrane EXACT []				2e-11	GO:0007275	multicellular organism development	The biological process whose specific outcome is the progression of a multicellular organism over time from an initial condition (e.g. a zygote or a young adult) to a later condition (e.g. a multicellular animal or an aged adult). [GOC:dph, GOC:ems, GOC:isa_complete, GOC:tb]					2e-11	DUF4209	5E-006	DUF4209 5e-006| PAT1 | M3B_PepF_4 | PRK10629 | PRK10422 | LacZ | SpeE | laccase_11 | PRK12682 | MYSc_Myo32 |	Nonsense-mediated decay protein Upf3	1.8	RNA processing and modification	KOG1295	DUF4209	4E-008	Molybdop_Fe4S4	2.5													858	4	993	4	1043	4	1028	4	1044	4	1047	4	1009	4	1539	3	1495	3	1439	3	2597	2	2517	2	2389	2	2276	2	2075	2	XM_013247224_1	8562	3	16.7806	0.167806	0	1	73.6667	25	65.0721	1.4085	0	7	74.2	49	73.8041	3.51936	0	11	94.5918	25	61.8071	1.61959	0	6	85.32	3	25	49	25	0.0745139	0.282376	0.213867	0.112486	0.282376	0.0581128	0.231765	0.385528	0.212967	0.385528	28	74	102	22.644	79.356	1.26687	0.361498	1.62837	0.201928	22.644	1		1	0.224609		1.30835	0.728126	3	25	28	8.75269	19.2473	3.78094	1.71938	5.50032	0.019013	8.75269	1	1	2	0.0802938	Y	0.253733	2.84218
XP_013098469.1	M	695	integrin beta-nu isoform X2	2	XM_013243015	XM_013243015_1	2088	LOC106081207	ATG	*	NW_013171951.1	574723	581273	-	6	581240-581273 580362-581112 576023-576218 575786-575961 575156-575724 574723-575084	BL	649-650	78.909	4.95	5.609	9.6	ExpAA=22.99 First60=0.00 PredHel=1 Topology=o625-647i	1	3.2	89.9	6.9		48	1	11.4	6.8	4	.		XP_013098469.1	Integrin beta subunit (N-terminal portion of extracellular region)	st	KOG	0	89.6			integrin beta-nu isoform X1	0.0	gi|557767378	78	89	86	Musca domestica	Integrin beta-nu	0.0	Q27591	61	77	86	Drosophila melanogaster	integrin beta-nu isoform X2	0.0	gi|907628493	100	100	100	Stomoxys calcitrans	integrin beta-nu isoform X2	0.0	gi|907628493	100	100	100	Stomoxys calcitrans	tenascin	1E-010	gi|582973222	27	40	66	Anomala cuprea entomopoxvirus	Integrin betanu subunit - Drosophila melanogaster - integrin complex - cell adhesion molecule binding - receptor activity - cell adhesion - cell-matrix adhesion - heterophilic cell-cell adhesion via plasma membrane cell adhesion molecules - single organismal cell-cell adhesion - olfactory behavior - cell adhesion mediated by integrin - negative regulation of synaptic growth at neuromuscular junction - imaginal disc-derived wing morphogenesis - muscle cell cellular homeostasis - melanotic encapsulation of foreign target - phagocytosis - protein heterodimerization activity - apoptotic cell clearance - integral component of membrane	0	GO:0050839	cell adhesion molecule binding	Interacting selectively and non-covalently with a cell adhesion molecule. [GOC:ai]	adhesive extracellular matrix constituent RELATED []			GO:0050839; GO:0004872; GO:0046982;	0	GO:0008305	integrin complex	A protein complex that is composed of one alpha subunit and one beta subunit, both of which are members of the integrin superfamily of cell adhesion receptors; the complex spans the plasma membrane and binds to extracellular matrix ligands, cell-surface ligands, and soluble ligands. [PMID:17543136]	laminin receptor protein RELATED []			GO:0008305; GO:0016021;	0	GO:0007155	cell adhesion	The attachment of a cell, either to another cell or to an underlying substrate such as the extracellular matrix, via cell adhesion molecules. [GOC:hb, GOC:pf]	cell adhesion molecule activity RELATED []			GO:0007155; GO:0007160; GO:0007157; GO:0016337; GO:0042048; GO:0033627; GO:0045886; GO:0007476; GO:0046716; GO:0035011; GO:0006909; GO:0043277;	0	Integrin_beta	1E-120	Integrin_beta e-120| INB e-117| VWA 1e-006| vWFA 5e-004| PLN03223 | F-BAR_srGAP1 | EGF_2 | VSP | OATP |	Integrin beta subunit (N-terminal portion of extracellular region)	1E-166	Signal transduction mechanisms, Extracellular structures	KOG1226	Integrin_beta	1E-121	INB	1E-119													794	4	919	4	965	4	947	4	957	4	2348	2	2373	2	2390	2	2384	2	2326	2	2268	2	2183	2	2060	2	5584	1	5566	1	XM_013243015_1	4802	4	13.0268	0.143199	0	2	74.75	34	59.2433	1.19109	0	5	73.1471	165	95.9291	7.83046	0	17	99.103	329	97.8448	15.4545	0	32	98.0821	4	34	165	329	0.0626659	0.242227	0.454241	0.933704	0.933704	0.0488726	0.198811	0.81884	1.76776	1.76776	38	494	532	118.104	413.896	54.3304	15.503	69.8333	6.45326e-17	118.104	1	1	2	9.80745e-17	Y	0.269033	3.61439	4	34	38	11.8786	26.1214	5.2256	2.37633	7.60193	0.00583057	11.8786	1	1	2	0.0302504	Y	0.251316	3.09229
XP_013098992.1	M	1659	uncharacterized protein LOC106081526 isoform X5	2	XM_013243538	XM_013243538_1	4980	LOC106081526	ATG	*	NW_013171965.1	135954	270077	-	14	270038-270077 255031-256204 167737-169061 164007-164359 163714-163913 163475-163652 163356-163364 159951-160004 159209-159809 152241-152477 151535-151691 148371-148507 147150-147397 135954-136220	CYT		182.534	4.97			ExpAA=0.01 First60=0.00 PredHel=0 Topology=o	0						8	19	5.4	5.3	0.2	2 | 1031 KEERLKR|QQ 0.539 *ProP* | 1621 DKHRLKR|RL 0.551 *ProP* |	XP_013098992.1	Protein phosphatase 1 binding protein spinophilin/neurabin II - probable fragment	st	KOG	4e-24	43.7			uncharacterized protein LOC101898473	0.0	gi|755862012	77	83	62	Musca domestica	Neurabin-2	7E-082	O35274	39	55	63	Rattus norvegicus	uncharacterized protein LOC106081526 isoform X5	0.0	gi|907632312	100	100	100	Stomoxys calcitrans	uncharacterized protein LOC106081526 isoform X5	0.0	gi|907632312	100	100	100	Stomoxys calcitrans	orf73	2E-007	gi|658607422	24	45	16	Alcelaphine herpesvirus 2	Spinophilin - Drosophila melanogaster - protein phosphatase 1 binding - olfactory behavior - inter-male aggressive behavior - contractile ring - apical cortex	0	GO:0008157	protein phosphatase 1 binding	Interacting selectively and non-covalently with the enzyme protein phosphatase 1. [GOC:jl]				GO:0008157;	0	GO:0070938	contractile ring	A cytoskeletal structure composed of filamentous protein that forms beneath the membrane of many cells or organelles, in the plane of cell or organelle division. Ring contraction is associated with centripetal growth of the membrane that divides the cytoplasm of the two daughter cells or organelles. [GOC:mah, ISBN:0123645859, ISBN:0792354923, PMID:10791428, PMID:17913889]	constriction ring RELATED [GOC:mah]			GO:0070938; GO:0045179;	0	GO:0042048	olfactory behavior	The behavior of an organism in response to an odor. [GOC:jid, GOC:pr]	behavioral response to scent EXACT []			GO:0042048; GO:0002121;	0	SAM_Neurabin-li	2E-026	SAM_Neurabin-like 2e-026| PDZ 8e-014| PDZ_signaling 2e-013| PDZ 9e-009| SAM_DGK-delta-eta 3e-008| SAM_1 9e-008| SAM_Shank1 2e-007| SAM_DGK-delta 2e-007| SAM_Ste11_fungal 4e-007| SAM 4e-007|	Protein phosphatase 1 binding protein spinophilin/neurabin II	4E-024	Signal transduction mechanisms	KOG1945	PDZ	2E-009	PDZ	6E-016													310	8	357	8	356	8	340	8	317	8	302	8	268	8	241	8	209	8	185	8	158	8	716	4	2088	2	1976	2	5784	1	XM_013243538_1	5248	12	14.9398	0.178514	0	2	74.0833	104	69.6988	1.54197	0	7	73.8365	4587	100	89.9	12	249	97.6082	5474	100	108.265	10	228	98.5009	12	104	4587	5474	0.0788232	0.310654	5.29459	6.51357	6.51357	0.0614735	0.254974	9.54433	12.332	12.332	116	10061	10177	2259.29	7917.71	2033.25	580.18	2613.43	0	2259.29	1	1	2	0	Y	0.0404018	24.5374	12	104	116	36.2611	79.7389	16.2323	7.38162	23.6139	1.17731e-06	36.2611	1	1	2	1.4857e-05	Y	0.251316	3.63799
XP_013118047.1	M	602	uncharacterized protein LOC106095360	2	XM_013262593	XM_013262593_1	1809	LOC106095360	ATG	*	NW_013178112.1	1416	2754	-	2	2127-2754 1416-2054	CYT		67.351	9.54			ExpAA=0.00 First60=0.00 PredHel=0 Topology=o	0						3	16.8	7.6	5.6	.		XP_013118047.1	Pleckstrin homology domain	pe	SMART	7e-09	104			GATA zinc finger domain-containing protein 8	0.0	gi|755892410	94	96	101	Musca domestica	Probable serine/threonine-protein kinase DDB_G0276461	3E-007	Q86HW6	21	39	49	Dictyostelium discoideum	uncharacterized protein LOC106095360	0.0	gi|907751967	100	100	100	Stomoxys calcitrans	uncharacterized protein LOC106095360	0.0	gi|907751967	100	100	100	Stomoxys calcitrans								GATA zinc finger domain-containing protein 8 - Dictyostelium discoideum - metal ion binding - sequence-specific DNA binding - zinc ion binding - regulation of transcription, DNA-templated - transcription factor activity, sequence-specific DNA binding	9e-08	GO:0016740	transferase activity	Catalysis of the transfer of a group, e.g. a methyl group, glycosyl group, acyl group, phosphorus-containing, or other groups, from one compound (generally regarded as the donor) to another compound (generally regarded as the acceptor). Transferase is the systematic name for any enzyme of EC class 2. [ISBN:0198506732]		EC:2			5e-07	GO:0005575	cellular_component	The part of a cell or its extracellular environment in which a gene product is located. A gene product may be located in one or more parts of a cell and its location may be as specific as a particular macromolecular complex, that is, a stable, persistent association of macromolecules that function together. [GOC:go_curators, NIF_Subcellular:sao-1337158144]	cell or subcellular entity EXACT []				5e-07	GO:0016310	phosphorylation	The process of introducing a phosphate group into a molecule, usually with the formation of a phosphoric ester, a phosphoric anhydride or a phosphoric amide. [ISBN:0198506732]					5e-07	PH	8E-007	PH 8e-007| PH 3e-006| PH 5e-005| PH_Btk 4e-004| PH_11 0.006| PH_RhoGap25-like 0.050| ROM1 0.098| PH_GRP1-like | PH_KIFIA_KIFIB | CD34_antigen |	Translational repressor MPT5/PUF4 and related RNA-binding proteins (Puf superfamily)	0.018	Translation, ribosomal structure and biogenesis	KOG2049	PH	5E-007	PH	7E-009													6361	1	7710	1	8665	1	9414	1	10184	1	10783	1	11441	1	11975	1	12487	1	12933	1	13403	1	13834	1	14376	1	14953	1	15794	1	XM_013262593_1	22290	4	12.3273	0.163074	0	2	73.75	34	60.9176	1.33278	0	6	70.9118	4495	100	236.438	50	423	95.1588	4232	100	223.6	57	389	95.5834	4	34	4495	4232	0.0723308	0.279585	14.2831	13.8628	14.2831	0.0564102	0.229474	25.7476	26.2461	26.2461	38	8727	8765	1945.83	6819.17	1870.57	533.761	2404.33	0	1945.83	1	1	2	0	Y	0.015258	63.8518	4	34	38	11.8786	26.1214	5.2256	2.37633	7.60193	0.00583057	11.8786	1	1	2	0.0302504	Y	0.251316	3.09229
XP_013098561.1	M	560	acyl-CoA synthetase family member 2, mitochondrial-like	0	XM_013243107	XM_013243107_1	1683	LOC106081265	ATG	*	NW_013171953.1	1052393	1057332	+	4	1052393-1052451 1052506-1053759 1053817-1053958 1057105-1057332	CYT		63.012	8.4			ExpAA=28.60 First60=0.01 PredHel=0 Topology=o	0						0	11.4	6.6	3.9	.		XP_013098561.1	acyl-CoA synthetase family member 2 mitochondrial-like	met/lipd	NR-LIGHT	0	94.6			acyl-CoA synthetase family member 2, mitochondrial-like	1E-139	gi|498972324	45	65	95	Ceratitis capitata	Acyl-CoA synthetase family member 2, mitochondrial	1E-103	Q0P4F7	38	58	92	Danio rerio	acyl-CoA synthetase family member 2, mitochondrial-like	0.0	gi|907628812	100	100	100	Stomoxys calcitrans	acyl-CoA synthetase family member 2, mitochondrial-like	0.0	gi|907628812	100	100	100	Stomoxys calcitrans								Drosophila melanogaster - long-chain fatty acid-CoA ligase activity - metabolic process - microtubule associated complex - peroxisome	0	GO:0004467	long-chain fatty acid-CoA ligase activity	Catalysis of the reaction: ATP + a long-chain carboxylic acid + CoA = AMP + diphosphate + an acyl-CoA; a long-chain fatty acid is a fatty acid with a chain length between C13 and C22. [CHEBI:15904, EC:6.2.1.3]	ACS3 NARROW [EC:6.2.1.3]	EC:6.2.1.3		GO:0004467;	1e-123	GO:0005875	microtubule associated complex	Any multimeric complex connected to a microtubule. [GOC:jl]				GO:0005875; GO:0005777;	1e-123	GO:0008152	metabolic process	The chemical reactions and pathways, including anabolism and catabolism, by which living organisms transform chemical substances. Metabolic processes typically transform small molecules, but also include macromolecular processes such as DNA repair and replication, and protein synthesis and degradation. [GOC:go_curators, ISBN:0198547684]	metabolic process resulting in cell growth NARROW []			GO:0008152;	1e-123	PRK08315	1E-125	PRK08315 e-125| PRK12583 e-124| FACL_like_2 e-121| CaiC e-116| PRK07656 7e-099| FC-FACS_FadD_like 2e-095| PRK06187 2e-090| CHC_CoA_lg 1e-089| BACL_like 8e-084| AFD_class_I 7e-079|	Long chain fatty acid acyl-CoA ligase	1E-138	Lipid transport and metabolism	KOG1177	AMP-binding	8E-079	ZnMc	1.1													28	48	32	47	66	23	56	23	1407	3	1418	3	1405	3	5350	1	5474	1	5555	1	5601	1	5647	1	5646	1	5629	1	5614	1	XM_013243107_1	4895	3	13.369	0.13369	0	1	75	26	51.2181	1.15033	0	4	74.4615	177	94.2365	10.429	0	28	99.1638	92	93.4641	5.40582	0	18	98.8913	3	26	177	92	0.0583095	0.229807	0.604535	0.323927	0.604535	0.0454751	0.188617	1.08977	0.613283	1.08977	29	269	298	66.1559	231.844	20.8683	5.9547	26.823	2.22968e-07	66.1559	1	1	2	2.99159e-07	Y	0.37641	2.55861	3	26	29	9.06528	19.9347	4.05808	1.84541	5.90349	0.0151109	9.06528	1	1	2	0.0667009	Y	0.244335	2.95587
XP_013113435.1	M	1163	uncharacterized protein LOC106091458 isoform X1	2	XM_013257981	XM_013257981_1	3492	LOC106091458	ATG	*	NW_013172919.1	141429	154996	+	6	141429-141659 141735-141933 144186-144254 147378-147446 147620-149039 153493-154996	CYT		128.896	5.51			ExpAA=0.02 First60=0.00 PredHel=0 Topology=o	0						5	13.5	5.6	7.1	0.3	1 | 141 GRGRGGR|GA 0.512 *ProP* |	XP_013113435.1	Unknown product	uk						uncharacterized protein LOC105262314	8E-067	gi|755893929	26	43	101	Musca domestica	N66 matrix protein	6E-013	Q9NL38	31	45	27	Pinctada maxima	uncharacterized protein LOC106091458 isoform X1	0.0	gi|907724280	100	100	100	Stomoxys calcitrans	uncharacterized protein LOC106091458 isoform X1	0.0	gi|907724280	100	100	100	Stomoxys calcitrans	putative low complexity protein	2E-009	gi|441432350	29	41	15	Acanthamoeba polyphaga moumouvirus	Uncharacterized protein - Plasmodium falciparum 3D7 - apicoplast	4e-13	GO:0000166	nucleotide binding	Interacting selectively and non-covalently with a nucleotide, any compound consisting of a nucleoside that is esterified with (ortho)phosphate or an oligophosphate at any hydroxyl group on the ribose or deoxyribose. [GOC:mah, ISBN:0198547684]					5e-11	GO:0005737	cytoplasm	All of the contents of a cell excluding the plasma membrane and nucleus, but including other subcellular structures. [ISBN:0198547684]					5e-11	GO:0000380	alternative mRNA splicing, via spliceosome	The process of generating multiple mRNA molecules from a given set of exons by differential use of exons from the primary transcript(s) to form multiple mature mRNAs that vary in their exon composition. [GOC:krc, PMID:12110900]	alternative nuclear mRNA splicing, via spliceosome EXACT [GOC:vw]				5e-11	PRK14951	3E-008	PRK14951 3e-008| PRK07764 8e-008| rne 5e-007| PRK12678 1e-006| kgd 2e-006| PHA03247 3e-006| PRK12323 3e-006| COG5373 4e-006| PTZ00436 5e-006| PRK07003 8e-006|	Dosage compensation complex, subunit MLE	8E-008	Transcription	KOG0921	Gly_rich	2E-006	CASH	0.034													2311	2	2771	2	2991	2	3103	2	3242	2	3325	2	3418	2	3463	2	3477	2	3450	2	3411	2	3355	2	3211	2	3051	2	12991	1	XM_013257981_1	18192	3	5.87056	0.0592784	0	2	69	26	15.3494	0.535796	0	11	71.9615	76	52.8923	1.98683	0	13	91.2895	913	87.6289	23.5132	0	272	89.9376	3	26	76	913	0.0281028	0.110757	0.125104	1.54932	1.54932	0.0219171	0.0909058	0.22552	2.93328	2.93328	29	989	1018	225.996	792.004	171.717	48.9989	220.716	6.31306e-50	225.996	1	1	2	1.19592e-49	Y	0.102657	9.40692	3	26	29	9.06528	19.9347	4.05808	1.84541	5.90349	0.0151109	9.06528	1	1	2	0.0667009	Y	0.244335	2.95587
XP_013117279.1	M	259	sex-determining region Y protein-like isoform X7	1	XM_013261825	XM_013261825_1	780	LOC106094596	ATG	*	NW_013174429.1	7477	14262	-	3	14214-14262 8475-8484 7477-8197	CYT		29.562	9.78			ExpAA=0.01 First60=0.01 PredHel=0 Topology=o	0						0	15.4	4.2	5.8	.		XP_013117279.1	Unknown product	uk						probable serine/threonine-protein kinase DDB_G0282963 isoform X5	2E-051	gi|755884817	47	60	15	Musca domestica	Probable serine/threonine-protein kinase DDB_G0280133	1E-008	Q54VU4	27	39	14	Dictyostelium discoideum	sex-determining region Y protein-like isoform X7	1E-154	gi|907746227	100	100	100	Stomoxys calcitrans	sex-determining region Y protein-like isoform X7	1E-154	gi|907746227	100	100	100	Stomoxys calcitrans	hypothetical protein	3E-005	gi|311977781	20	39	26	Acanthamoeba polyphaga mimivirus	Drosophila melanogaster - imaginal disc-derived wing morphogenesis	2e-16	GO:0003674	molecular_function	Elemental activities, such as catalysis or binding, describing the actions of a gene product at the molecular level. A given gene product may exhibit one or more molecular functions. [GOC:go_curators]	molecular function EXACT []				2e-10	GO:0005634	nucleus	A membrane-bounded organelle of eukaryotic cells in which chromosomes are housed and replicated. In most cells, the nucleus contains all of the cell's chromosomes except the organellar chromosomes, and is the site of RNA synthesis and processing. In some species, or in specialized cell types, RNA metabolism or DNA replication may be absent. [GOC:go_curators]	cell nucleus EXACT []				2e-10	GO:0008150	biological_process	Any process specifically pertinent to the functioning of integrated living units: cells, tissues, organs, and organisms. A process is a collection of molecular events with a defined beginning and end. [GOC:go_curators, GOC:isa_complete]	biological process EXACT []				2e-10	PRK10019	2E-004	PRK10019 2e-004| PLN02304 0.027| Zip 0.072| znuA 0.079| PHA03420 | SelP_N | ureE | ZnuA | ureE | DUF2796 |	Nuclear receptors of the nerve growth factor-induced protein B type	0.007	Transcription	KOG4217	Zip	0.015	CysPc	0.29													432	7	503	7	519	7	496	7	477	7	466	7	426	7	405	7	365	7	322	7	291	7	261	7	233	7	492	5	3066	2	XM_013261825_1	21617	3	24.4872	0.258974	0	2	67.3333	26	80.3846	2.34615	0	9	70.3846	654	97.1795	75.2872	0	115	89.8563	527	100	61.1987	2	114	90.6262	3	26	654	527	0.125814	0.495852	4.81965	4.00368	4.81965	0.0981212	0.406978	8.68818	7.58007	8.68818	29	1181	1210	268.62	941.38	213.75	60.993	274.743	1.04988e-61	268.62	1	1	2	2.1257e-61	Y	0.0859821	11.2331	3	26	29	9.06528	19.9347	4.05808	1.84541	5.90349	0.0151109	9.06528	1	1	2	0.0667009	Y	0.244335	2.95587
XP_013117276.1	M	274	sex-determining region Y protein-like isoform X5	1	XM_013261822	XM_013261822_1	825	LOC106094596	ATG	*	NW_013174429.1	7477	14402	-	3	14324-14402 14214-14238 7477-8197	SIG	18-19	31.12	9.23	29.179	9.2	ExpAA=0.04 First60=0.04 PredHel=0 Topology=o	0						0	15	4	5.5	.		XP_013117276.1	hypothetical secreted protein precursor	s/uk	SWISSP	1000	13.8			probable serine/threonine-protein kinase DDB_G0282963 isoform X5	9E-052	gi|755884817	47	60	15	Musca domestica	Probable serine/threonine-protein kinase DDB_G0280133	1E-008	Q54VU4	27	39	14	Dictyostelium discoideum	sex-determining region Y protein-like isoform X5	1E-163	gi|907746221	100	100	100	Stomoxys calcitrans	sex-determining region Y protein-like isoform X5	1E-163	gi|907746221	100	100	100	Stomoxys calcitrans	hypothetical protein	4E-005	gi|311977781	20	39	26	Acanthamoeba polyphaga mimivirus	Drosophila melanogaster - imaginal disc-derived wing morphogenesis	1e-16	GO:0003674	molecular_function	Elemental activities, such as catalysis or binding, describing the actions of a gene product at the molecular level. A given gene product may exhibit one or more molecular functions. [GOC:go_curators]	molecular function EXACT []				3e-10	GO:0005634	nucleus	A membrane-bounded organelle of eukaryotic cells in which chromosomes are housed and replicated. In most cells, the nucleus contains all of the cell's chromosomes except the organellar chromosomes, and is the site of RNA synthesis and processing. In some species, or in specialized cell types, RNA metabolism or DNA replication may be absent. [GOC:go_curators]	cell nucleus EXACT []				3e-10	GO:0008150	biological_process	Any process specifically pertinent to the functioning of integrated living units: cells, tissues, organs, and organisms. A process is a collection of molecular events with a defined beginning and end. [GOC:go_curators, GOC:isa_complete]	biological process EXACT []				3e-10	PRK10019	2E-004	PRK10019 2e-004| PLN02304 0.032| PHA03420 0.036| znuA 0.076| SelP_N | Zip | ureE | ZnuA | ureE | DUF2796 |	Nuclear receptors of the nerve growth factor-induced protein B type	0.008	Transcription	KOG4217	SelP_N	0.024	CysPc	0.31													432	7	503	7	519	7	496	7	477	7	466	7	426	7	405	7	365	7	322	7	291	7	261	7	233	7	492	5	1379	3	XM_013261822_1	21611	3	23.1515	0.244848	0	2	67.3333	26	75.7576	2.21576	0	9	70.3077	660	100	71.7939	1	115	89.7879	546	100	59.1915	1	114	89.544	3	26	660	546	0.118951	0.468805	4.59857	3.92177	4.59857	0.0927691	0.38478	8.28964	7.42499	8.28964	29	1206	1235	274.17	960.83	219.237	62.5585	281.796	3.05005e-63	274.17	1	1	2	6.22261e-63	Y	0.0842012	11.4709	3	26	29	9.06528	19.9347	4.05808	1.84541	5.90349	0.0151109	9.06528	1	1	2	0.0667009	Y	0.244335	2.95587
XP_013117275.1	M	275	sex-determining region Y protein-like isoform X4	1	XM_013261821	XM_013261821_1	828	LOC106094596	ATG	*	NW_013174429.1	7477	14402	-	3	14324-14402 14214-14238 7477-8200	SIG	18-19	31.276	9.33	29.335	9.32	ExpAA=0.05 First60=0.05 PredHel=0 Topology=o	0						0	14.9	4	5.5	.		XP_013117275.1	hypothetical secreted protein precursor	s/uk	SWISSP	1000	13.8			probable serine/threonine-protein kinase DDB_G0282963 isoform X5	5E-052	gi|755884817	48	60	15	Musca domestica	Probable serine/threonine-protein kinase DDB_G0280133	1E-008	Q54VU4	27	39	14	Dictyostelium discoideum	sex-determining region Y protein-like isoform X4	1E-163	gi|907746218	100	100	100	Stomoxys calcitrans	sex-determining region Y protein-like isoform X4	1E-164	gi|907746218	100	100	100	Stomoxys calcitrans	hypothetical protein	4E-005	gi|311977781	20	39	26	Acanthamoeba polyphaga mimivirus	Drosophila melanogaster - imaginal disc-derived wing morphogenesis	6e-17	GO:0003674	molecular_function	Elemental activities, such as catalysis or binding, describing the actions of a gene product at the molecular level. A given gene product may exhibit one or more molecular functions. [GOC:go_curators]	molecular function EXACT []				3e-10	GO:0005634	nucleus	A membrane-bounded organelle of eukaryotic cells in which chromosomes are housed and replicated. In most cells, the nucleus contains all of the cell's chromosomes except the organellar chromosomes, and is the site of RNA synthesis and processing. In some species, or in specialized cell types, RNA metabolism or DNA replication may be absent. [GOC:go_curators]	cell nucleus EXACT []				3e-10	GO:0008150	biological_process	Any process specifically pertinent to the functioning of integrated living units: cells, tissues, organs, and organisms. A process is a collection of molecular events with a defined beginning and end. [GOC:go_curators, GOC:isa_complete]	biological process EXACT []				3e-10	PRK10019	2E-004	PRK10019 2e-004| PLN02304 0.031| PHA03420 0.035| znuA 0.074| Zip | SelP_N | ureE | ZnuA | ureE | DUF2796 |	Nuclear receptors of the nerve growth factor-induced protein B type	0.008	Transcription	KOG4217	Zip	0.023	CysPc	0.31													432	7	503	7	519	7	496	7	477	7	466	7	426	7	405	7	365	7	322	7	291	7	261	7	233	7	492	5	1379	3	XM_013261821_1	21612	3	23.0676	0.243961	0	2	67.3333	26	75.6039	2.20894	0	9	70.3462	664	100	71.7754	1	115	89.503	547	100	59.3816	1	114	89.894	3	26	664	547	0.11852	0.467107	4.60967	3.91472	4.60967	0.092433	0.383386	8.30967	7.41164	8.30967	29	1211	1240	275.28	964.72	220.335	62.8717	283.206	1.5027e-63	275.28	1	1	2	3.06939e-63	Y	0.0838538	11.5185	3	26	29	9.06528	19.9347	4.05808	1.84541	5.90349	0.0151109	9.06528	1	1	2	0.0667009	Y	0.244335	2.95587
XP_013117273.1	M	288	sex-determining region Y protein-like isoform X2	1	XM_013261819	XM_013261819_1	867	LOC106094596	ATG	*	NW_013174429.1	7477	14359	-	2	14214-14359 7477-8197	CYT		33.133	9.19			ExpAA=10.00 First60=9.99 PredHel=0 Topology=o	0						0	14.9	3.8	5.6	.		XP_013117273.1	Unknown product	uk						probable serine/threonine-protein kinase DDB_G0282963 isoform X5	1E-051	gi|755884817	47	60	15	Musca domestica	Probable serine/threonine-protein kinase DDB_G0280133	1E-008	Q54VU4	27	39	14	Dictyostelium discoideum	sex-determining region Y protein-like isoform X2	1E-172	gi|907746210	100	100	100	Stomoxys calcitrans	sex-determining region Y protein-like isoform X2	1E-172	gi|907746210	100	100	100	Stomoxys calcitrans	hypothetical protein	4E-005	gi|311977781	20	39	26	Acanthamoeba polyphaga mimivirus	Drosophila melanogaster - imaginal disc-derived wing morphogenesis	4e-17	GO:0003674	molecular_function	Elemental activities, such as catalysis or binding, describing the actions of a gene product at the molecular level. A given gene product may exhibit one or more molecular functions. [GOC:go_curators]	molecular function EXACT []				3e-10	GO:0005634	nucleus	A membrane-bounded organelle of eukaryotic cells in which chromosomes are housed and replicated. In most cells, the nucleus contains all of the cell's chromosomes except the organellar chromosomes, and is the site of RNA synthesis and processing. In some species, or in specialized cell types, RNA metabolism or DNA replication may be absent. [GOC:go_curators]	cell nucleus EXACT []				3e-10	GO:0008150	biological_process	Any process specifically pertinent to the functioning of integrated living units: cells, tissues, organs, and organisms. A process is a collection of molecular events with a defined beginning and end. [GOC:go_curators, GOC:isa_complete]	biological process EXACT []				3e-10	PRK10019	2E-004	PRK10019 2e-004| PLN02304 0.030| PHA03420 0.040| znuA 0.075| ureE 0.092| Zip 0.100| SelP_N | ZnuA | ureE | DUF2796 |	Nuclear receptors of the nerve growth factor-induced protein B type	0.005	Transcription	KOG4217	Zip	0.020	TOP2c	0.17													432	7	503	7	519	7	496	7	477	7	466	7	426	7	405	7	365	7	322	7	291	7	261	7	233	7	3321	2	3067	2	XM_013261819_1	21613	3	22.03	0.232987	0	2	67.3333	26	72.203	2.10957	0	9	70.3462	664	95.271	68.4175	0	115	89.384	548	100	56.5029	1	114	89.5	3	26	664	548	0.113189	0.446095	4.40232	3.74546	4.40232	0.0882751	0.36614	7.93588	7.09118	7.93588	29	1212	1241	275.502	965.498	220.554	62.9344	283.489	1.30431e-63	275.502	1	1	2	2.66489e-63	Y	0.0837847	11.528	3	26	29	9.06528	19.9347	4.05808	1.84541	5.90349	0.0151109	9.06528	1	1	2	0.0667009	Y	0.244335	2.95587
XP_013117272.1	M	289	sex-determining region Y protein-like isoform X1	1	XM_013261818	XM_013261818_1	870	LOC106094596	ATG	*	NW_013174429.1	7477	14359	-	2	14214-14359 7477-8200	CYT		33.3	9.3			ExpAA=9.98 First60=9.97 PredHel=0 Topology=o	0						0	14.9	3.8	5.5	.		XP_013117272.1	Unknown product	uk						probable serine/threonine-protein kinase DDB_G0282963 isoform X5	6E-052	gi|755884817	48	60	15	Musca domestica	Probable serine/threonine-protein kinase DDB_G0280133	1E-008	Q54VU4	27	39	14	Dictyostelium discoideum	sex-determining region Y protein-like isoform X1	1E-173	gi|907746206	100	100	100	Stomoxys calcitrans	sex-determining region Y protein-like isoform X1	1E-173	gi|907746206	100	100	100	Stomoxys calcitrans	hypothetical protein	4E-005	gi|311977781	20	39	26	Acanthamoeba polyphaga mimivirus	Drosophila melanogaster - imaginal disc-derived wing morphogenesis	7e-17	GO:0003674	molecular_function	Elemental activities, such as catalysis or binding, describing the actions of a gene product at the molecular level. A given gene product may exhibit one or more molecular functions. [GOC:go_curators]	molecular function EXACT []				3e-10	GO:0005634	nucleus	A membrane-bounded organelle of eukaryotic cells in which chromosomes are housed and replicated. In most cells, the nucleus contains all of the cell's chromosomes except the organellar chromosomes, and is the site of RNA synthesis and processing. In some species, or in specialized cell types, RNA metabolism or DNA replication may be absent. [GOC:go_curators]	cell nucleus EXACT []				3e-10	GO:0008150	biological_process	Any process specifically pertinent to the functioning of integrated living units: cells, tissues, organs, and organisms. A process is a collection of molecular events with a defined beginning and end. [GOC:go_curators, GOC:isa_complete]	biological process EXACT []				3e-10	PRK10019	2E-004	PRK10019 2e-004| PLN02304 0.029| PHA03420 0.039| znuA 0.074| ureE 0.094| Zip 0.096| SelP_N 0.098| ZnuA | ureE | DUF2796 |	Nuclear receptors of the nerve growth factor-induced protein B type	0.005	Transcription	KOG4217	Zip	0.019	CysPc	0.35													432	7	503	7	519	7	496	7	477	7	466	7	426	7	405	7	365	7	322	7	291	7	261	7	233	7	3321	2	3067	2	XM_013261818_1	21614	3	21.954	0.232184	0	2	67.3333	26	72.069	2.10345	0	9	70.3846	666	95.2874	68.2828	0	115	89.1982	547	100	56.6345	1	114	90.0841	3	26	666	547	0.112799	0.444557	4.40035	3.72573	4.40035	0.0879707	0.364877	7.93233	7.05384	7.93233	29	1213	1242	275.724	966.276	220.774	62.997	283.771	1.13212e-63	275.724	1	1	2	2.3135e-63	Y	0.0837157	11.5375	3	26	29	9.06528	19.9347	4.05808	1.84541	5.90349	0.0151109	9.06528	1	1	2	0.0667009	Y	0.244335	2.95587
XP_013117278.1	M	264	sex-determining region Y protein-like isoform X6	1	XM_013261824	XM_013261824_1	795	LOC106094596	ATG	*	NW_013174429.1	7477	14359	-	4	14324-14359 14214-14238 8475-8484 7477-8200	CYT		30.297	9.78			ExpAA=0.02 First60=0.02 PredHel=0 Topology=o	0						0	15.5	4.2	5.7	.		XP_013117278.1	Unknown product	uk						probable serine/threonine-protein kinase DDB_G0282963 isoform X5	5E-052	gi|755884817	48	60	15	Musca domestica	Probable serine/threonine-protein kinase DDB_G0280133	1E-008	Q54VU4	27	39	14	Dictyostelium discoideum	sex-determining region Y protein-like isoform X6	1E-157	gi|907746224	100	100	100	Stomoxys calcitrans	sex-determining region Y protein-like isoform X6	1E-157	gi|907746224	100	100	100	Stomoxys calcitrans	hypothetical protein	3E-005	gi|311977781	20	39	26	Acanthamoeba polyphaga mimivirus	Drosophila melanogaster - imaginal disc-derived wing morphogenesis	6e-17	GO:0003674	molecular_function	Elemental activities, such as catalysis or binding, describing the actions of a gene product at the molecular level. A given gene product may exhibit one or more molecular functions. [GOC:go_curators]	molecular function EXACT []				2e-10	GO:0005634	nucleus	A membrane-bounded organelle of eukaryotic cells in which chromosomes are housed and replicated. In most cells, the nucleus contains all of the cell's chromosomes except the organellar chromosomes, and is the site of RNA synthesis and processing. In some species, or in specialized cell types, RNA metabolism or DNA replication may be absent. [GOC:go_curators]	cell nucleus EXACT []				2e-10	GO:0008150	biological_process	Any process specifically pertinent to the functioning of integrated living units: cells, tissues, organs, and organisms. A process is a collection of molecular events with a defined beginning and end. [GOC:go_curators, GOC:isa_complete]	biological process EXACT []				2e-10	PRK10019	2E-004	PRK10019 2e-004| PLN02304 0.027| PHA03420 0.052| znuA 0.067| Zip 0.093| SelP_N 0.096| ureE | ZnuA | ureE | DUF2796 |	Nuclear receptors of the nerve growth factor-induced protein B type	0.006	Transcription	KOG4217	Zip	0.019	CysPc	0.31													432	7	503	7	519	7	496	7	477	7	466	7	426	7	405	7	365	7	322	7	291	7	261	7	233	7	492	5	3066	2	XM_013261824_1	21615	3	24.0252	0.254088	0	2	67.3333	26	78.7421	2.30063	0	9	70.3462	675	100	75.1635	2	115	88.5259	553	100	61.7296	1	114	88.7505	3	26	675	553	0.12344	0.486496	4.88055	4.12194	4.88055	0.0962698	0.3993	8.79797	7.80396	8.79797	29	1228	1257	279.054	977.946	224.067	63.9368	288.004	1.35339e-64	279.054	1	1	2	2.77603e-64	Y	0.0826939	11.6802	3	26	29	9.06528	19.9347	4.05808	1.84541	5.90349	0.0151109	9.06528	1	1	2	0.0667009	Y	0.244335	2.95587
XP_013117274.1	M	280	sex-determining region Y protein-like isoform X3	1	XM_013261820	XM_013261820_1	843	LOC106094596	ATG	*	NW_013174429.1	7477	14402	-	4	14319-14402 14214-14238 8475-8484 7477-8200	SIG	18-19	31.888	9.62	29.945	9.63	ExpAA=1.27 First60=1.27 PredHel=0 Topology=o	0						0	15.4	4.3	5.4	.		XP_013117274.1	hypothetical secreted protein precursor	s/uk	SWISSP	1000	13.8			probable serine/threonine-protein kinase DDB_G0282963 isoform X5	6E-052	gi|755884817	48	60	15	Musca domestica	Probable serine/threonine-protein kinase DDB_G0280133	1E-008	Q54VU4	27	39	14	Dictyostelium discoideum	sex-determining region Y protein-like isoform X3	1E-166	gi|907746214	100	100	100	Stomoxys calcitrans	sex-determining region Y protein-like isoform X3	1E-167	gi|907746214	100	100	100	Stomoxys calcitrans	hypothetical protein	4E-005	gi|311977781	20	39	26	Acanthamoeba polyphaga mimivirus	Drosophila melanogaster - imaginal disc-derived wing morphogenesis	6e-17	GO:0003674	molecular_function	Elemental activities, such as catalysis or binding, describing the actions of a gene product at the molecular level. A given gene product may exhibit one or more molecular functions. [GOC:go_curators]	molecular function EXACT []				3e-10	GO:0005634	nucleus	A membrane-bounded organelle of eukaryotic cells in which chromosomes are housed and replicated. In most cells, the nucleus contains all of the cell's chromosomes except the organellar chromosomes, and is the site of RNA synthesis and processing. In some species, or in specialized cell types, RNA metabolism or DNA replication may be absent. [GOC:go_curators]	cell nucleus EXACT []				3e-10	GO:0008150	biological_process	Any process specifically pertinent to the functioning of integrated living units: cells, tissues, organs, and organisms. A process is a collection of molecular events with a defined beginning and end. [GOC:go_curators, GOC:isa_complete]	biological process EXACT []				3e-10	PRK10019	2E-004	PRK10019 2e-004| PHA03420 0.028| PLN02304 0.029| znuA 0.068| SelP_N 0.088| ureE | Zip | ZnuA | ureE | DUF2796 |	Nuclear receptors of the nerve growth factor-induced protein B type	0.007	Transcription	KOG4217	SelP_N	0.018	PBPb	0.15													432	7	503	7	519	7	496	7	477	7	466	7	426	7	405	7	365	7	322	7	291	7	261	7	233	7	492	5	1379	3	XM_013261820_1	21616	3	22.6572	0.23962	0	2	67.3333	26	74.2586	2.16963	0	9	70.3462	675	100	71.0783	1	115	88.7689	553	100	58.2847	1	114	88.8571	3	26	675	553	0.116411	0.458795	4.60266	3.88724	4.60266	0.0907883	0.376564	8.29702	7.35961	8.29702	29	1228	1257	279.054	977.946	224.067	63.9368	288.004	1.35339e-64	279.054	1	1	2	2.77603e-64	Y	0.0826939	11.6802	3	26	29	9.06528	19.9347	4.05808	1.84541	5.90349	0.0151109	9.06528	1	1	2	0.0667009	Y	0.244335	2.95587
XP_013109299.1	M	611	sodium-dependent nutrient amino acid transporter 1	0	XM_013253845	XM_013253845_1	1836	LOC106088365	ATG	*	NW_013172428.1	414082	436307	+	10	414082-414418 423067-423298 423358-423473 423537-423691 434994-435097 435165-435354 435411-435687 435750-435926 435992-436089 436158-436307	CYT		68.008	7.82			ExpAA=256.99 First60=9.18 PredHel=11 Topology=o71-93i114-136o207-229i236-258o282-304i317-339o382-404i417-435o450-472i493-512o527-549i	11	38.5	39.1	22.4			0	10.5	8.8	3.9	.		XP_013109299.1	Sodium-neurotransmitter symporter - 11 predicted membrane helices	st membrane	KOG	0	88			sodium-dependent nutrient amino acid transporter 1 isoform X1	0.0	gi|557774902	80	89	101	Musca domestica	Sodium-dependent nutrient amino acid transporter 1	1E-162	B4GVM9	46	65	92	Drosophila persimilis	sodium-dependent nutrient amino acid transporter 1	0.0	gi|907698728	100	100	100	Stomoxys calcitrans	sodium-dependent nutrient amino acid transporter 1	0.0	gi|907698728	100	100	100	Stomoxys calcitrans								Lithium-inducible SLC6 transporter - Drosophila melanogaster - potassium:amino acid symporter activity - integral component of membrane - neurotransmitter:sodium symporter activity - amino acid transmembrane import - cation:amino acid symporter activity - neurotransmitter transporter activity - neurotransmitter transport - response to lithium ion	0	GO:0017032	potassium:amino acid symporter activity	Catalysis of the transfer of a solute or solutes from one side of a membrane to the other according to the reaction: amino acid(out) + K+(out) = amino acid(in) + K+(in). [GOC:ai]	potassium:amino acid transporter activity BROAD []			GO:0017032; GO:0005328; GO:0005416; GO:0005326;	0	GO:0016021	integral component of membrane	The component of a membrane consisting of the gene products and protein complexes having at least some part of their peptide sequence embedded in the hydrophobic region of the membrane. [GOC:dos, GOC:go_curators]	integral to membrane NARROW []			GO:0016021;	0	GO:0044745	amino acid transmembrane import	The directed movement of amino acids into a cell or organelle, across a membrane. [GOC:jl]				GO:0044745; GO:0006836; GO:0010226;	0	SLC6sbd-TauT-li	1E-140	SLC6sbd-TauT-like e-140| SNF e-132| SLC6sbd_PROT e-127| SLC6sbd_SERT-like e-121| SLC6sbd-B0AT-like e-111| SLC6sbd_CT1 e-107| SLC6sbd_GlyT1 e-106| SLC6sbd_SERT e-105| SLC6sbd_SERT-like_u1 e-105| SLC6sbd e-104|	Sodium-neurotransmitter symporter	1E-158	Signal transduction mechanisms	KOG3660	SNF	1E-160	CRF	0.43													22	54	31	48	29	48	21	48	26	38	36	27	48	20	47	17	36	17	159	9	9425	1	9691	1	9995	1	10321	1	10788	1	XM_013253845_1	14503	3	9.09586	0.103486	0	2	63.3333	26	41.5577	1.04085	0	7	73.5	53	78.8126	2.88453	0	9	99.9245	25	57.0806	1.36166	0	5	100	3	26	53	25	0.0534504	0.210656	0.165934	0.0806884	0.210656	0.0416855	0.172899	0.299122	0.152765	0.299122	29	78	107	23.754	83.246	1.15858	0.330597	1.48918	0.222344	23.754	1		1	0.246842		1.28647	0.741901	3	26	29	9.06528	19.9347	4.05808	1.84541	5.90349	0.0151109	9.06528	1	1	2	0.0667009	Y	0.244335	2.95587
XP_013101113.1	M	391	uncharacterized protein LOC106082906 isoform X1	0	XM_013245659	XM_013245659_1	1176	LOC106082906	ATG	*	NW_013172026.1	745202	746557	-	4	746360-746557 746165-746301 745927-746107 745202-745861	CYT		44.857	5.87			ExpAA=0.05 First60=0.00 PredHel=0 Topology=o	0						0	13	3.1	3.6	.	1 | 53 EQPRNKK|FA 0.526 *ProP* |	XP_013101113.1	nuclease HARBI1	te	REFSEQ-INVERTEBRATE	3e-58	96.6			putative nuclease HARBI1	2E-040	gi|641672609	32	53	99	Acyrthosiphon pisum	Putative nuclease HARBI1	2E-007	Q6AZB8	23	40	83	Danio rerio	uncharacterized protein LOC106082906 isoform X1	0.0	gi|907644316	100	100	100	Stomoxys calcitrans	uncharacterized protein LOC106082906 isoform X1	0.0	gi|907644316	100	100	100	Stomoxys calcitrans								zgc:113227 - Danio rerio - cellular_component	5e-16	GO:0046872	metal ion binding	Interacting selectively and non-covalently with any metal ion. [GOC:ai]	heavy metal binding NARROW []			GO:0046872; GO:0004518; GO:0016787; GO:0043765; GO:0042578; GO:0044824;	3e-07	GO:0005737	cytoplasm	All of the contents of a cell excluding the plasma membrane and nucleus, but including other subcellular structures. [ISBN:0198547684]				GO:0005575; GO:0005737; GO:0005634;	3e-07									DDE_Tnp_4	2E-007	DDE_Tnp_4 2e-007| Phosphoprotein | RelA_SpoT | PRK07006 | COG2357 | MCM2 | Sigma70_r4_2 | GT1_like_3 | MACS_AAE_MA_like | DUF3160 |	Predicted transposase	6E-007	Replication, recombination and repair	KOG4585	DDE_Tnp_4	4E-008	YccV-like	0.081	PIF_HARBINGER-1_SMOE	2E-032	18	35	65	PIF_Harbinger-1_Smoe	CLASS II	DNA TRANSPOSON	Harbinger	PIF_Harbinger-1_Smoe DNA transposon: consensus.	Harbinger; DNA transposon; Transposable Element; PIF_Harbinger-1_Smoe.	Selaginella moellendorffii	61	22	99	18	114	16	1440	3	1476	3	2518	2	2554	2	2580	2	2578	2	2532	2	6472	1	6562	1	6629	1	6685	1	6778	1	XM_013245659_1	7182	1	6.29252	0.0629252	0	1	74	8	33.2483	0.483844	0	3	71.125	31	42.8571	2.63776	0	16	100.065	40	57.9082	3.40391	0	18	100.075	1	8	31	40	0.027816	0.101194	0.151526	0.201556	0.201556	0.0216935	0.0830568	0.273149	0.381601	0.381601	9	71	80	17.76	62.24	4.32079	1.23292	5.55372	0.0184415	17.76	1	1	2	0.0218016	Y	0.438064	2.02596	1	8	9	2.81336	6.18664	1.16881	0.531515	1.70032	0.192246	2.81336			0	0.4485		0.244335	1.81899
XP_013105103.1	M	125	ejaculatory bulb-specific protein 3-like isoform X2	1	XM_013249649	XM_013249649_1	378	LOC106085413	ATG	*	NW_013172173.1	637405	637782	+	1	637405-637782	SIG	20-21	14.776	6.31	12.617	5.97	ExpAA=10.32 First60=10.32 PredHel=0 Topology=o	0						0	9.6	0.8	2.4	.		XP_013105103.1	Insect pheromone-binding family - signalP detected	s/	PFAM	2e-41	100			hypothetical protein	2E-039	gi|77415652	61	81	94	Glossina morsitans	Ejaculatory bulb-specific protein 3	7E-038	Q9W1C9	63	80	91	Drosophila melanogaster	ejaculatory bulb-specific protein 3-like precursor	1E-068	gi|910242244	100	100	100	Stomoxys calcitrans	putative chemosensory binding protein	6E-069	gi|296142201	100	100	100	Stomoxys calcitrans								Ejaculatory bulb protein III - Drosophila melanogaster - metamorphosis - response to virus - extracellular region - post-mating behavior	1e-37	GO:0005550	pheromone binding	Interacting selectively and non-covalently with a pheromone, a substance, or characteristic mixture of substances, that is secreted and released by an organism and detected by a second organism of the same or a closely related species, in which it causes a specific reaction, such as a definite behavioral reaction or a developmental process. [GOC:ai]					4e-23	GO:0005576	extracellular region	The space external to the outermost structure of a cell. For cells without external protective or external encapsulating structures this refers to space outside of the plasma membrane. This term covers the host cell environment outside an intracellular parasite. [GOC:go_curators]	extracellular EXACT []			GO:0005576; GO:0005615; GO:0005576;	4e-23	GO:0007606	sensory perception of chemical stimulus	The series of events required for an organism to receive a sensory chemical stimulus, convert it to a molecular signal, and recognize and characterize the signal. This is a neurological process. [GOC:ai]	chemosensory perception EXACT []			GO:0007552; GO:0009615; GO:0045297; GO:0007552; GO:0009617;	4e-23	OS-D	6E-041	OS-D 6e-041| RE_AlwI | NadA | PTZ00400 | rpoC1 | PRK15483 | Cas_Cas02710 | XendoU | Csx1_III-U | Rota_VP2 |	Copine	1.6	Signal transduction mechanisms	KOG1327	OS-D	2E-041	RasGEF	0.15													1	5170	193	12	184	12	165	12	182	11	167	11	174	10	202	9	233	8	205	8	1485	3	1410	3	8158	1	8338	1	8617	1	XM_013249649_1	10741	1	12.6984	0.126984	0	1	48	8	76.7196	1.53704	0	5	72.625	23	73.545	5.73016	0	15	94.1739	54	84.127	14.1534	0	31	99.0741	1	8	23	54	0.0865387	0.314827	0.349759	0.846537	0.846537	0.0674908	0.258399	0.630495	1.60273	1.60273	9	77	86	19.092	66.908	5.33459	1.52221	6.8568	0.00883044	19.092	1	1	2	0.0105803	Y	0.404367	2.19717	1	8	9	2.81336	6.18664	1.16881	0.531515	1.70032	0.192246	2.81336			0	0.4485		0.244335	1.81899
XP_013105100.1	M	153	ejaculatory bulb-specific protein 3-like isoform X1	1	XM_013249646	XM_013249646_1	462	LOC106085413	ATG	*	NW_013172173.1	626460	637782	+	2	626460-626528 637390-637782	BL	48-49	18.084	6.44	12.62	5.97	ExpAA=21.59 First60=21.59 PredHel=1 Topology=o26-48i	1	14.4	17	68.6		105	0	11.1	0.7	2.6	.		XP_013105100.1	Insect pheromone-binding family	s/	PFAM	4e-43	100			hypothetical protein	2E-039	gi|77415652	61	81	94	Glossina morsitans	Ejaculatory bulb-specific protein 3	9E-038	Q9W1C9	63	80	91	Drosophila melanogaster	ejaculatory bulb-specific protein 3-like isoform X1	7E-085	gi|907673922	100	100	100	Stomoxys calcitrans	ejaculatory bulb-specific protein 3-like isoform X1	4E-085	gi|907673920	100	100	100	Stomoxys calcitrans								Ejaculatory bulb protein III - Drosophila melanogaster - metamorphosis - response to virus - extracellular region - post-mating behavior	2e-37	GO:0005550	pheromone binding	Interacting selectively and non-covalently with a pheromone, a substance, or characteristic mixture of substances, that is secreted and released by an organism and detected by a second organism of the same or a closely related species, in which it causes a specific reaction, such as a definite behavioral reaction or a developmental process. [GOC:ai]					5e-23	GO:0005576	extracellular region	The space external to the outermost structure of a cell. For cells without external protective or external encapsulating structures this refers to space outside of the plasma membrane. This term covers the host cell environment outside an intracellular parasite. [GOC:go_curators]	extracellular EXACT []			GO:0005576; GO:0005615; GO:0005576;	5e-23	GO:0007606	sensory perception of chemical stimulus	The series of events required for an organism to receive a sensory chemical stimulus, convert it to a molecular signal, and recognize and characterize the signal. This is a neurological process. [GOC:ai]	chemosensory perception EXACT []			GO:0007552; GO:0009615; GO:0045297; GO:0007552; GO:0009617;	5e-23	OS-D	2E-042	OS-D 2e-042| ABC_membrane_2 | RE_AlwI | NadA | lanti_perm_MutE | PTZ00400 | PRK15483 | Cas_Cas02710 | rpoC1 | XendoU |	Plasma membrane H+-transporting ATPase	2.7	Inorganic ion transport and metabolism	KOG0205	OS-D	4E-043	ZnF_CHCC	0.31													1	5170	193	12	184	12	165	12	182	11	167	11	174	10	202	9	233	8	205	8	1485	3	1410	3	2551	2	2440	2	2238	2	XM_013249646_1	10738	1	10.3896	0.103896	0	1	48	8	62.7706	1.25758	0	5	72.625	27	78.355	5.4329	0	15	92.963	55	72.2944	11.9459	0	31	100.418	1	8	27	55	0.0708044	0.257585	0.335934	0.705447	0.705447	0.0552197	0.211417	0.605575	1.3356	1.3356	9	82	91	20.202	70.798	6.21148	1.77242	7.98391	0.0047195	20.202	1	1	2	0.00571112	Y	0.380007	2.33984	1	8	9	2.81336	6.18664	1.16881	0.531515	1.70032	0.192246	2.81336			0	0.4485		0.244335	1.81899
XP_013105101.1	M	153	ejaculatory bulb-specific protein 3-like isoform X1	1	XM_013249647	XM_013249647_1	462	LOC106085413	ATG	*	NW_013172173.1	626460	637782	+	2	626460-626528 637390-637782	BL	48-49	18.088	6.44	12.62	5.97	ExpAA=21.59 First60=21.59 PredHel=1 Topology=o26-48i	1	14.4	17	68.6		105	0	11.1	0.7	2.6	.		XP_013105101.1	Insect pheromone-binding family	s/	PFAM	4e-43	100			hypothetical protein	2E-039	gi|77415652	61	81	94	Glossina morsitans	Ejaculatory bulb-specific protein 3	9E-038	Q9W1C9	63	80	91	Drosophila melanogaster	ejaculatory bulb-specific protein 3-like isoform X1	7E-085	gi|907673922	100	100	100	Stomoxys calcitrans	ejaculatory bulb-specific protein 3-like isoform X1	4E-085	gi|907673920	100	100	100	Stomoxys calcitrans								Ejaculatory bulb protein III - Drosophila melanogaster - metamorphosis - response to virus - extracellular region - post-mating behavior	2e-37	GO:0005550	pheromone binding	Interacting selectively and non-covalently with a pheromone, a substance, or characteristic mixture of substances, that is secreted and released by an organism and detected by a second organism of the same or a closely related species, in which it causes a specific reaction, such as a definite behavioral reaction or a developmental process. [GOC:ai]					5e-23	GO:0005576	extracellular region	The space external to the outermost structure of a cell. For cells without external protective or external encapsulating structures this refers to space outside of the plasma membrane. This term covers the host cell environment outside an intracellular parasite. [GOC:go_curators]	extracellular EXACT []			GO:0005576; GO:0005615; GO:0005576;	5e-23	GO:0007606	sensory perception of chemical stimulus	The series of events required for an organism to receive a sensory chemical stimulus, convert it to a molecular signal, and recognize and characterize the signal. This is a neurological process. [GOC:ai]	chemosensory perception EXACT []			GO:0007552; GO:0009615; GO:0045297; GO:0007552; GO:0009617;	5e-23	OS-D	2E-042	OS-D 2e-042| ABC_membrane_2 | RE_AlwI | NadA | lanti_perm_MutE | PTZ00400 | PRK15483 | Cas_Cas02710 | rpoC1 | XendoU |	Plasma membrane H+-transporting ATPase	2.7	Inorganic ion transport and metabolism	KOG0205	OS-D	4E-043	ZnF_CHCC	0.31													1	5170	193	12	184	12	165	12	182	11	167	11	174	10	202	9	233	8	205	8	1485	3	1410	3	2551	2	2440	2	2238	2	XM_013249647_1	10740	1	10.3896	0.103896	0	1	48	8	62.7706	1.25758	0	5	72.625	27	78.355	5.4329	0	15	92.963	55	72.2944	11.9459	0	31	100.418	1	8	27	55	0.0708044	0.257585	0.335934	0.705447	0.705447	0.0552197	0.211417	0.605575	1.3356	1.3356	9	82	91	20.202	70.798	6.21148	1.77242	7.98391	0.0047195	20.202	1	1	2	0.00571112	Y	0.380007	2.33984	1	8	9	2.81336	6.18664	1.16881	0.531515	1.70032	0.192246	2.81336			0	0.4485		0.244335	1.81899
XP_013115307.1	M	285	DNA ligase 1-like	1	XM_013259853	XM_013259853_1	858	LOC106092902	ATG	*	NW_013173372.1	104518	105375	-	1	104518-105375	CYT		35.926	10.2			ExpAA=0.00 First60=0.00 PredHel=0 Topology=o	0						2	5.3	2.8	2.5	.	11 | 180 ALRRRKR|RR 0.548 *ProP* | 181 LRRRKRR|RM 0.628 *ProP* | 197 RSGRRRR|SK 0.696 *ProP* | 200 RRRRSKR|KL 0.718 *ProP* | 218 SLKRRRR|KA 0.624 *ProP* | 225 KASRRRR|NH 0.512 *ProP* | 248 SNRRFRR|RK 0.652 *ProP* | 270 HRRRNRR|KR 0.533 *ProP* | 272 RRNRRKR|RR 0.584 *ProP* | 279 RRQRRRR|RR 0.508 *ProP* | 281 QRRRRRR|FF 0.699 *ProP* |	XP_013115307.1	Unknown product	uk						stress response protein NST1	1E-027	gi|557770100	34	50	95	Musca domestica	Protein ORF73	2E-020	Q9QR71	24	57	20	Human herpesvirus 8 type P (isolate GK18)	DNA ligase 1-like	1E-166	gi|907734798	100	100	100	Stomoxys calcitrans	DNA ligase 1-like	1E-166	gi|907734798	100	100	100	Stomoxys calcitrans	LANA	4E-021	gi|139472804	24	57	20	Human herpesvirus 8	calsequestrin 1a - Danio rerio - intracellular ribonucleoprotein complex - calcium ion binding	6e-24									GO:0020011	apicoplast	The plastid organelle found in apicomplexans. [ISBN:0521664470]					1e-23	GO:0046907	intracellular transport	The directed movement of substances within a cell. [GOC:ai]					1e-23	TT_ORF1	8E-009	TT_ORF1 8e-009| PRK12678 4e-008| infB 5e-007| Nop14 1e-006| MDN1 2e-006| PRK05901 4e-006| transcription_coactivator_CAPER 2e-005| Splicing_factor_U2AF_59_kDa_subunit 9e-004| RpoE 0.005| FYDLN_acid 0.010|	HIV-1 Vpr-binding protein	1E-010	Cell cycle control, cell division, chromosome partitioning	KOG1832	TT_ORF1	2E-009	OSTEO	0.043													1	5170	1	1550	1	566	1	404	9129	1	9643	1	10222	1	10689	1	11127	1	11512	1	11921	1	12289	1	12754	1	13255	1	14008	1	XM_013259853_1	19862	1	3.7296	0.037296	0	1	32	8	4.07925	0.283217	0	8	30.375	35	4.31235	1.28904	0	35	31.6	59	4.31235	2.15035	0	59	31.2712	1	8	35	59	0.0381254	0.1387	0.234484	0.407482	0.407482	0.0297337	0.11384	0.422695	0.771475	0.771475	9	94	103	22.866	80.134	8.40835	2.39929	10.8076	0.00101082	22.866	1	1	2	0.00125161	Y	0.332006	2.68226	1	8	9	2.81336	6.18664	1.16881	0.531515	1.70032	0.192246	2.81336			0	0.4485		0.244335	1.81899
XP_013106157.1	M	312	GDP-D-glucose phosphorylase 1, partial	1	XM_013250703	XM_013250703_1	936	LOC106086153	ATG		NW_013171880.1	523605	524211	+	2	523605-523751 523816-524211	CYT		36.468	6.16			ExpAA=0.20 First60=0.00 PredHel=0 Topology=o	0						1	9	3.2	5.1	.		XP_013106157.1	GDP-D-glucose phosphorylase 1 partial	uc	REFSEQ-INVERTEBRATE	0	100			GDP-D-glucose phosphorylase 1	1E-122	gi|557770189	69	82	94	Musca domestica	GDP-D-glucose phosphorylase 1	2E-038	Q6ZNW5	35	51	79	Homo sapiens	GDP-D-glucose phosphorylase 1, partial	0.0	gi|907603087	100	100	100	Stomoxys calcitrans	GDP-D-glucose phosphorylase 1, partial	0.0	gi|907603087	100	100	100	Stomoxys calcitrans								Drosophila melanogaster - GDP-D-glucose phosphorylase activity	3e-76	GO:0080048	GDP-D-glucose phosphorylase activity	Catalysis of the reaction: GDP-D-glucose + phosphate = D-glucose-1-P + GDP. [PMID:18463094]				GO:0080048;	1e-39	GO:0005737	cytoplasm	All of the contents of a cell excluding the plasma membrane and nucleus, but including other subcellular structures. [ISBN:0198547684]				GO:0005737;	1e-39	GO:0006006	glucose metabolic process	The chemical reactions and pathways involving glucose, the aldohexose gluco-hexose. D-glucose is dextrorotatory and is sometimes known as dextrose; it is an important source of energy for living organisms and is found free as well as combined in homo- and hetero-oligosaccharides and polysaccharides. [ISBN:0198506732]	cellular glucose metabolic process EXACT [GOC:vw]			GO:0006006;	1e-39	PLN03103	3E-024	PLN03103 3e-024| aprataxin_related | HN_like | DcpS_C | rDP_like | PRK09791 | RAP1 | Rtn |	Predicted hydrolase (HIT family)	1E-065	General function prediction only	KOG2720	DcpS_C	0.86	FH2	0.68													2622	1	3162	1	3424	1	3590	1	3758	1	3877	1	4009	1	4092	1	4144	1	4157	1	4139	1	4113	1	4012	1	3894	1	3702	1	XM_013250703_1	1206	1	7.58547	0.0758547	0	1	71	8	40.4915	0.626068	0	3	73.25	22	71.7949	2.3547	0	6	100.182	78	98.6111	8.4188	0	19	101.103	1	8	22	78	0.0349483	0.127142	0.135107	0.493813	0.493813	0.0272559	0.104353	0.243553	0.934923	0.934923	9	100	109	24.198	84.802	9.54536	2.72373	12.2691	0.000460523	24.198	1	1	2	0.000575974	Y	0.312283	2.85347	1	8	9	2.81336	6.18664	1.16881	0.531515	1.70032	0.192246	2.81336			0	0.4485		0.244335	1.81899
XP_013117793.1	M	266	chitin synthase 6-like, partial	0	XM_013262339	XM_013262339_1	798	LOC106095092	ATG		NW_013175391.1	616	1170	-	1	616-1170	CYT		30.578	8.8			ExpAA=0.46 First60=0.00 PredHel=0 Topology=o	0						0	8.6	6	4.5	.	1 | 96 DKIRHKK|RW 0.515 *ProP* |	XP_013117793.1	Unknown product	uk						uncharacterized protein LOC101898706	1E-147	gi|755865768	96	98	19	Musca domestica	Chitin synthase 8	1E-009	Q4P9K9	29	46	9	Ustilago maydis (strain 521 / FGSC 9021)	chitin synthase 6-like, partial	1E-155	gi|907749087	100	100	100	Stomoxys calcitrans	chitin synthase 6-like, partial	1E-155	gi|907749087	100	100	100	Stomoxys calcitrans	hypothetical protein NY2A_B139R	2E-005	gi|157952443	30	41	28	Paramecium bursaria Chlorella virus NY2A	Chitin synthase 2 - Drosophila melanogaster - chitin synthase activity	0	GO:0004100	chitin synthase activity	Catalysis of the reaction: UDP-N-acetyl-D-glucosamine + [->4)-N-acetyl-beta-D-glucosaminyl-(1-](n) = UDP + [->4)-N-acetyl-beta-D-glucosaminyl-(1-](n+1). [EC:2.4.1.16]	chitin synthetase activity EXACT [EC:2.4.1.16]	EC:2.4.1.16			1e-105	GO:0016021	integral component of membrane	The component of a membrane consisting of the gene products and protein complexes having at least some part of their peptide sequence embedded in the hydrophobic region of the membrane. [GOC:dos, GOC:go_curators]	integral to membrane NARROW []				1e-105	GO:0007443	Malpighian tubule morphogenesis	The process in which the anatomical structures of the Malpighian tubule are generated and organized. This process takes place entirely during the embryonic phase. A Malpighian tubule is a fine, thin-walled excretory tubule in insects which leads into the posterior part of the gut. [GOC:bf, ISBN:0582227089]					1e-105	Chitin_synth_C	2E-055	Chitin_synth_C 2e-055| Chitin_synth_2 6e-010| CESA_like 1e-008| glycosyl_transferase_family_2 1e-008| CESA_like_1 0.006| Glyco_trans_2_3 0.019| Glyco_tranf_2_3 0.025| COG1215 0.040| GT2_HAS 0.085| PRK11204 |	Chitin synthase/hyaluronan synthase (glycosyltransferases)	2E-096	Cell wall/membrane/envelope biogenesis	KOG2571	Chitin_synth_2	3E-011	FU	3.8													6288	1	7622	1	8558	1	9299	1	10052	1	10636	1	11284	1	11813	1	12316	1	12755	1	13218	1	13645	1	14182	1	14755	1	15593	1	XM_013262339_1	22070	1	9.3985	0.093985	0	1	75	8	59.1479	0.724311	0	3	72.25	43	96.2406	4.77694	0	15	88.6512	117	96.4912	13.5113	0	25	92.1538	1	8	43	117	0.040992	0.149128	0.309741	0.868814	0.868814	0.0319693	0.1224	0.558356	1.6449	1.6449	9	160	169	37.5179	131.482	21.6769	6.18543	27.8623	1.3026e-07	37.5179	1	1	2	1.75488e-07	Y	0.195904	4.56554	1	8	9	2.81336	6.18664	1.16881	0.531515	1.70032	0.192246	2.81336			0	0.4485		0.244335	1.81899
XP_013106084.1	R	345	uncharacterized protein DDB_G0271670-like, partial	0	XM_013250630	XM_013250630_1	1038	LOC106086102		*	NW_013172229.1	258376	260286	-	2	259303-260286 258376-258429	CYT		36.783	9.59			ExpAA=0.04 First60=0.04 PredHel=0 Topology=o	0						26	25.8	9	7	.		XP_013106084.1	uncharacterized protein ddb_g0271670-like partial - 26 OH-glycosylation sites - 26 NetOglyc sites	uc	REFSEQ-INVERTEBRATE	0	100			hornerin-like, partial	1E-126	gi|755881864	72	79	92	Musca domestica	Uncharacterized protein DDB_G0271670	9E-011	Q75JC9	19	40	87	Dictyostelium discoideum	uncharacterized protein DDB_G0271670-like, partial	0.0	gi|907678939	100	100	100	Stomoxys calcitrans	uncharacterized protein DDB_G0271670-like, partial	0.0	gi|907678939	100	100	100	Stomoxys calcitrans	orf2 gene product	3E-005	gi|370702948	20	36	17	Helicoverpa zea nudivirus 2	long serine homopolymer repeat protein - Dictyostelium discoideum - extracellular region	2e-10																	GO:0044351	macropinocytosis	An endocytosis process that results in the uptake of liquid material by cells from their external environment by the 'ruffling' of the cell membrane to form heterogeneously sized intracellular vesicles called macropinosomes, which can be up to 5 micrometers in size. [PMID:14732047]	clathrin-independent pinocytosis BROAD []				5e-10	Macoilin	7E-005	Macoilin 7e-005| ROM1 5e-004| PLN03000 | MDFI | DUF1170 | PTZ00395 |	T-type voltage-gated Ca2+ channel, pore-forming alpha1I subunit	0.002	Inorganic ion transport and metabolism, Signal transduction mechanisms	KOG2302	Macoilin	1E-005	Aamy	0.16													4242	1	5143	1	5688	1	6094	1	6506	1	6830	1	7219	1	7511	1	7770	1	7971	1	8173	1	8372	1	8572	1	8788	1	9113	1	XM_013250630_1	11626	1	2.40848	0.0240848	0	1	25	8	2.40848	0.192678	0	8	25	89	82.659	3.85356	0	69	44.9438	76	20.4239	2.20617	0	70	30.1316	1	8	89	76	0.0315141	0.114648	0.492862	0.43387	0.492862	0.0245776	0.0940991	0.888461	0.821436	0.888461	9	165	174	38.6279	135.372	22.7249	6.48446	29.2093	6.49653e-08	38.6279	1	1	2	8.80135e-08	Y	0.190004	4.70822	1	8	9	2.81336	6.18664	1.16881	0.531515	1.70032	0.192246	2.81336			0	0.4485		0.244335	1.81899
XP_013107459.1	M	151	uncharacterized protein LOC106087096 isoform X3	0	XM_013252005	XM_013252005_1	456	LOC106087096	ATG	*	NW_013172309.1	82949	114561	-	3	114307-114561 83193-83381 82949-82960	CYT		16.691	9.43			ExpAA=0.00 First60=0.00 PredHel=0 Topology=o	0												XP_013107459.1	Unknown product	uk						AGAP002194-PB	8E-026	gi|347967361	80	88	16	Anopheles gambiae str. PEST	Neurogenic locus notch homolog protein 2	0.020	Q9QW30	24	39	5	Rattus norvegicus	uncharacterized protein LOC106087096 isoform X3	8E-081	gi|907687196	100	100	100	Stomoxys calcitrans	uncharacterized protein LOC106087096 isoform X3	5E-081	gi|907687196	100	100	100	Stomoxys calcitrans																																		PRK07588	0.009	PRK07588 0.009| Glyco_transf_25 | PLN02788 | SCP2_2 | UTP--glucose-1-phosphate_uridylyltrans... 27 5.2 | PRK08250 | Probable_transporter. | PLN02442 | clpX |	Ca2+/Na+ exchanger NCX1 and related proteins	1.00	Inorganic ion transport and metabolism, Signal transduction mechanisms	KOG1306	SCP2_2	1.1	DWA	1.6													1289	3	1520	3	1593	3	1620	3	1672	3	1695	3	1707	3	1715	3	1676	3	1621	3	1568	3	1484	3	1391	3	9460	1	9833	1	XM_013252005_1	12837	1	16.0088	0.160088	0	1	73	8	43.4211	0.997807	0	4	56.875	95	97.3684	15.9868	0	44	76.7368	99	98.6842	15.364	0	39	70.7677	1	8	95	99	0.071736	0.260975	1.19754	1.28651	1.28651	0.0559463	0.214199	2.15876	2.43572	2.43572	9	194	203	45.0659	157.934	28.8633	8.23604	37.0993	1.12261e-09	45.0659	1	1	2	1.55986e-09	Y	0.161747	5.53572	1	8	9	2.81336	6.18664	1.16881	0.531515	1.70032	0.192246	2.81336			0	0.4485		0.244335	1.81899
XP_013099108.1	M	2322	protein crumbs isoform X2	6	XM_013243654	XM_013243654_1	6969	LOC106081592	ATG	*	NW_013171967.1	873614	905751	+	16	873614-874037 893139-893258 893320-893544 893604-894596 894834-894959 899718-899939 900263-900780 900843-900884 901002-901546 901611-901716 901789-902758 902823-903005 903066-904784 904854-904981 905040-905459 905524-905751	CYT		253.723	4.93			ExpAA=27.89 First60=0.00 PredHel=1 Topology=o2261-2283i	1	0.9	97.4	1.7		39	4	14.3	8.8	5.5	0.3	3 | 118 SSTRSYR|SL 0.603 *ProP* | 1460 VARRAIR|SV 0.560 *ProP* | 2289 VMARNKR|AT 0.540 *ProP* |	XP_013099108.1	Fibrillins	st	KOG	3e-19	89.9	RGD_cys_disintegrin |Basic_tail_YFYFC_pattern |	RGD_cys_disintegrin |	protein crumbs isoform X1	0.0	gi|755882649	84	90	104	Musca domestica	Protein crumbs	0.0	P10040	65	75	92	Drosophila melanogaster	protein crumbs isoform X2	0.0	gi|907632903	100	100	100	Stomoxys calcitrans	protein crumbs isoform X2	0.0	gi|907632903	100	100	100	Stomoxys calcitrans	hypothetical protein PSS2_gp084	2E-019	gi|254729546	22	31	36	Cyanophage PSS2	crumbs - Drosophila melanogaster - establishment or maintenance of cell polarity - plasma membrane - apical plasma membrane - establishment of epithelial cell apical/basal polarity - integral component of membrane - oogenesis - morphogenesis of an epithelium - establishment or maintenance of epithelial cell apical/basal polarity - establishment or maintenance of polarity of follicular epithelium - rhabdomere development - zonula adherens assembly - establishment or maintenance of polarity of embryonic epithelium - apicolateral plasma membrane - cell-cell adherens junction - cell-cell junction assembly - dorsal closure, amnioserosa morphology change - zonula adherens maintenance - compound eye photoreceptor development - photoreceptor cell maintenance - membrane organization - tube morphogenesis - salivary gland morphogenesis - spectrin binding - subapical complex - septate junction - salivary gland development - protein localization - morphogenesis of a polarized epithelium - adherens junction organization - calcium ion binding - protein kinase C binding - negative regulation of Notch signaling pathway - positive regulation of cell proliferation - establishment or maintenance of apical/basal cell polarity - open tracheal system development - nervous system development - maintenance of apical/basal cell polarity - cell morphogenesis involved in Malpighian tubule morphogenesis - Malpighian tubule morphogenesis - rhabdomere morphogenesis - rhabdomere - regulation of imaginal disc growth - compound eye morphogenesis - positive regulation of phosphorylation - regulation of hippo signaling - negative regulation of organ growth - liquid clearance, open tracheal system - regulation of protein localization - regulation of intracellular protein transport - protein stabilization - negative regulation of proteasomal ubiquitin-dependent protein catabolic process - nuclear chromosome segregation	0	GO:0030507	spectrin binding	Interacting selectively and non-covalently with spectrin, a protein that is the major constituent of the erythrocyte cytoskeletal network. It associates with band 4.1 (see band protein) and actin to form the cytoskeletal superstructure of the erythrocyte plasma membrane. It is composed of nonhomologous chains, alpha and beta, which aggregate side-to-side in an antiparallel fashion to form dimers, tetramers, and higher polymers. [GOC:mah, ISBN:0198506732]				GO:0030507; GO:0005509; GO:0005080;	0	GO:0005886	plasma membrane	The membrane surrounding a cell that separates the cell from its external environment. It consists of a phospholipid bilayer and associated proteins. [ISBN:0716731363]	bacterial inner membrane NARROW []			GO:0005886; GO:0016324; GO:0016021; GO:0016327; GO:0005913; GO:0035003; GO:0005918; GO:0016028;	0	GO:0007163	establishment or maintenance of cell polarity	Any cellular process that results in the specification, formation or maintenance of anisotropic intracellular organization or cell growth patterns. [GOC:mah]	cell polarity RELATED [GOC:mah, GOC:vw]			GO:0007163; GO:0045198; GO:0048477; GO:0002009; GO:0045197; GO:0016334; GO:0042052; GO:0045186; GO:0016332; GO:0007043; GO:0046664; GO:0045218; GO:0042051; GO:0045494; GO:0061024; GO:0035239; GO:0007435; GO:0007431; GO:0008104; GO:0001738; GO:0034332; GO:0045746; GO:0008284; GO:0035088; GO:0007424; GO:0007399; GO:0035090; GO:0061336; GO:0007443; GO:0061541; GO:0045570; GO:0001745; GO:0042327; GO:0035330; GO:0046621; GO:0035002; GO:0032880; GO:0033157; GO:0050821; GO:0032435; GO:0098813;	0	Laminin_G_1	7E-030	Laminin_G_1 7e-030| LamG 1e-020| LamG 1e-018| Laminin_G_2 1e-017| EGF_CA 5e-006| EGF_CA 6e-005| EGF_CA 0.057| Metaviral_G 0.060| EGF 0.068| EGF 0.091|	Cadherin EGF LAG seven-pass G-type receptor	4E-037	Signal transduction mechanisms	KOG4289	Laminin_G_1	1E-030	LamG	7E-023	DNA-8-2A_NV	2E-017	8	14	100	DNA-8-2A_NV	CLASS II	DNA TRANSPOSON	DNA transposon	DNA-8-2A_NV DNA-8-2A_NV non-autonomous DNA transposon - consensus.	DNA transposon; Transposable Element; Nonautonomous; 8-bp TSD; 33-bp minisatellite unit; NVREP286; NVREP85; DNA-8-2_NV; DNA-8-2A_NV.	Nematostella vectensis	183	11	214	11	203	11	189	11	175	11	159	11	134	11	114	11	85	11	76	11	60	11	49	11	41	11	34	11	25	11	XM_013243654_1	5403	1	1.07619	0.0107619	0	1	75	8	4.24738	0.0856651	0	3	74.625	117	11.422	1.5282	0	41	91.0256	90	8.83914	1.17248	0	28	90.7889	1	8	117	90	0.00469388	0.0170763	0.0965046	0.0765272	0.0965046	0.00366071	0.0140156	0.173965	0.144887	0.173965	9	207	216	47.9519	168.048	31.6411	9.02869	40.6698	1.80251e-10	47.9519	1	1	2	2.532e-10	Y	0.151637	5.90667	1	8	9	2.81336	6.18664	1.16881	0.531515	1.70032	0.192246	2.81336			0	0.4485		0.244335	1.81899
XP_013107458.1	M	166	uncharacterized protein LOC106087096 isoform X2	0	XM_013252004	XM_013252004_1	501	LOC106087096	ATG	*	NW_013172309.1	70890	114561	-	3	114307-114561 83193-83381 70890-70946	CYT		18.551	9.8			ExpAA=0.00 First60=0.00 PredHel=0 Topology=o	0												XP_013107458.1	Unknown product	uk						AGAP002194-PB	1E-025	gi|347967361	80	88	16	Anopheles gambiae str. PEST	Neurogenic locus notch homolog protein 2	0.026	Q9QW30	24	39	5	Rattus norvegicus	uncharacterized protein LOC106087096 isoform X2	1E-090	gi|907687193	100	100	100	Stomoxys calcitrans	uncharacterized protein LOC106087096 isoform X2	6E-091	gi|907687193	100	100	100	Stomoxys calcitrans																																		PRK07588	0.005	PRK07588 0.005| Glyco_transf_25 | PRK06904 | PLN02788 | SCP2_2 | UTP--glucose-1-phosphate_uridylyltrans... 27 5.7 | Probable_transporter. | PRK08250 | pntA | clpX |	Ca2+/Na+ exchanger NCX1 and related proteins	1.1	Inorganic ion transport and metabolism, Signal transduction mechanisms	KOG1306	SCP2_2	0.91	DWA	1.9													1289	3	1520	3	1593	3	1620	3	1672	3	1695	3	1707	3	1715	3	1676	3	1621	3	1568	3	1484	3	1391	3	2601	2	9832	1	XM_013252004_1	12836	1	14.5709	0.145709	0	1	73	8	39.521	0.908184	0	4	56.875	100	95.2096	14.8403	0	44	74.35	109	100	14.5349	2	37	66.8073	1	8	100	109	0.0652926	0.237534	1.14735	1.28924	1.28924	0.0509212	0.19496	2.06827	2.44088	2.44088	9	209	218	48.3959	169.604	32.0696	9.15096	41.2206	1.35983e-10	48.3959	1	1	2	1.91255e-10	Y	0.150193	5.96374	1	8	9	2.81336	6.18664	1.16881	0.531515	1.70032	0.192246	2.81336			0	0.4485		0.244335	1.81899
XP_013103558.1	M	452	uncharacterized protein LOC106084426	1	XM_013248104	XM_013248104_1	1359	LOC106084426	ATG	*	NW_013172099.1	660399	668295	+	2	660399-661566 668105-668295	CYT		51.552	8.59			ExpAA=3.46 First60=0.00 PredHel=0 Topology=o	0						2	12.4	3.5	3.8	.	1 | 85 SNSREVR|NA 0.538 *ProP* |	XP_013103558.1	BEL-600_AA-I - probable fragment	te	REPBASE-RPS	0	26.7			uncharacterized protein LOC101449921	6E-082	gi|498935827	41	60	38	Ceratitis capitata	Elongation factor Ts	0.93	A4VXV6	30	58	18	Streptococcus suis (strain 05ZYH33)	uncharacterized protein LOC106084426	0.0	gi|907667019	100	100	100	Stomoxys calcitrans	uncharacterized protein LOC106084426	0.0	gi|907667019	100	100	100	Stomoxys calcitrans																																		Peptidase_A17	8E-047	Peptidase_A17 8e-047| RT_pepA17 4e-019| RNase_H_like 1e-004| RVT_1 0.029| RT_like | RVT_3 | RT_LTR | RNase_HI_RT_DIRS1 | RT_Rtv | Rnase_HI_RT_non_LTR |	Cytoplasmic dynein intermediate chain	1.8	Cytoskeleton	KOG1587	Peptidase_A17	2E-047	EF1_GNE	0.12	BEL-600_AA-I	1E-142	41	60	27	BEL-600_AA-I	CLASS I	LTR RETROTRANSPOSON	BEL	BEL-600_AA-I LTR retrotransposon from the yellow fever mosquito genome: internal portion.	BEL; LTR Retrotransposon; Transposable Element; BEL-600_AA_; BEL-600_AA-LTR; Pao_Bel_Ele215; BEL-600_AA-I.	Aedes aegypti	63	22	120	17	208	11	5555	1	5922	1	6204	1	6543	1	6791	1	6992	1	7147	1	7295	1	7432	1	7568	1	7700	1	7896	1	XM_013248104_1	9349	1	5.51876	0.0551876	0	1	75	8	25.2391	0.43635	0	4	74.125	89	85.9455	6.28403	0	16	95.9551	133	86.0927	9.38116	0	24	95.8571	1	8	89	133	0.0240704	0.0875677	0.376446	0.579931	0.579931	0.0187723	0.0718726	0.678604	1.09797	1.09797	9	222	231	51.2819	179.718	34.8614	9.94759	44.809	2.1722e-11	51.2819	1	1	2	3.08723e-11	Y	0.141438	6.33469	1	8	9	2.81336	6.18664	1.16881	0.531515	1.70032	0.192246	2.81336			0	0.4485		0.244335	1.81899
XP_013102438.1	M	559	uncharacterized protein LOC106083754	6	XM_013246984	XM_013246984_1	1680	LOC106083754	ATG	*	NW_013172062.1	796081	812892	-	4	812713-812892 807213-807841 801158-801943 796081-796165	CYT		63.427	9.2			ExpAA=0.77 First60=0.47 PredHel=0 Topology=o	0						0	9.5	6.3	7	.		XP_013102438.1	uncharacterized protein LOC106083754	uc	REFSEQ-INVERTEBRATE	0	100			uncharacterized protein LOC105255098	7E-099	gi|752889123	40	59	85	Camponotus floridanus	Valacyclovir hydrolase	2E-043	Q86WA6	40	59	80	Homo sapiens	uncharacterized protein LOC106083754	0.0	gi|907652418	100	100	100	Stomoxys calcitrans	uncharacterized protein LOC106083754	0.0	gi|907652418	100	100	100	Stomoxys calcitrans								Drosophila melanogaster - serine hydrolase activity	4e-76	GO:0016787	hydrolase activity	Catalysis of the hydrolysis of various bonds, e.g. C-O, C-N, C-C, phosphoric anhydride bonds, etc. Hydrolase is the systematic name for any enzyme of EC class 3. [ISBN:0198506732]		EC:3		GO:0017171; GO:0016787; GO:0016787;	5e-46									GO:0006520	cellular amino acid metabolic process	The chemical reactions and pathways involving amino acids, carboxylic acids containing one or more amino groups, as carried out by individual cells. [CHEBI:33709, GOC:curators, ISBN:0198506732]	amino acid and derivative metabolism EXACT [GOC:curators]			GO:0006520; GO:0006520;	5e-46	Abhydrolase_6	3E-022	Abhydrolase_6 3e-022| MhpC 1e-017| Abhydrolase_1 2e-012| b-ketoadipate_enol-lactone_hydrolase 5e-008| menH_SHCHC 2e-006| Abhydrolase_5 1e-005| PRK14875 0.001| Pimeloyl-_methyl_ester_esterase 0.002| 2-hydroxy-6-oxo-6-phenylhexa-24-dienoa... 38 0.012 0.012| COG0429 0.017|	Predicted hydrolase	6E-072	General function prediction only	KOG2984	Abhydrolase_6	5E-023	DEXDc	1.4													3751	1	4543	1	4986	1	5336	1	5683	1	5948	1	6263	1	6492	1	6675	1	6815	1	6937	1	7047	1	7155	1	7250	1	7406	1	XM_013246984_1	8389	1	1.72619	0.0172619	0	1	29	8	23.2738	0.354762	0	4	74.5	95	45.5357	4.81488	0	59	85.1474	161	58.3929	8.2506	0	88	86.0932	1	8	95	161	0.0194712	0.070836	0.325048	0.567885	0.567885	0.0151854	0.0581398	0.585949	1.07516	1.07516	9	256	265	58.8299	206.17	42.2068	12.0436	54.2503	1.76508e-13	58.8299	1	1	2	2.57529e-13	Y	0.122726	7.30487	1	8	9	2.81336	6.18664	1.16881	0.531515	1.70032	0.192246	2.81336			0	0.4485		0.244335	1.81899
XP_013116674.1	M	876	centrosomal protein of 135 kDa	0	XM_013261220	XM_013261220_1	2631	LOC106094046	ATG	*	NW_013173937.1	66812	81680	-	6	81536-81680 80971-81478 68042-68122 67331-67979 67006-67216 66812-66927	CYT		102.361	6.66			ExpAA=0.04 First60=0.04 PredHel=0 Topology=o	0						1	11.9	2.4	1.6	.		XP_013116674.1	Rho-associated coiled-coil containing protein kinase	st	KOG	2e-10	33.4			centrosomal protein of 135 kDa isoform X2	0.0	gi|755855029	80	89	90	Musca domestica	Centrosomal protein of 135 kDa	5E-076	Q66GS9	24	47	80	Homo sapiens	centrosomal protein of 135 kDa	0.0	gi|907743514	100	100	100	Stomoxys calcitrans	centrosomal protein of 135 kDa	0.0	gi|907743514	100	100	100	Stomoxys calcitrans	hypothetical pox protein-similar to SQPV115	2E-031	gi|571798040	19	40	43	Squirrelpox virus	Drosophila melanogaster - centriole - centriole replication - sperm axoneme assembly - ciliary basal body organization - ciliary basal body - centrosome - centrosome organization - lateral inhibition - negative regulation of microtubule depolymerization - microtubule binding - mitotic centrosome separation - asymmetric neuroblast division	0	GO:0008017	microtubule binding	Interacting selectively and non-covalently with microtubules, filaments composed of tubulin monomers. [GOC:krc]	microtubule severing activity RELATED []			GO:0008017;	0	GO:0005814	centriole	A cellular organelle, found close to the nucleus in many eukaryotic cells, consisting of a small cylinder with microtubular walls, 300-500 nm long and 150-250 nm in diameter. It contains nine short, parallel, peripheral microtubular fibrils, each fibril consisting of one complete microtubule fused to two incomplete microtubules. Cells usually have two centrioles, lying at right angles to each other. At division, each pair of centrioles generates another pair and the twin pairs form the pole of the mitotic spindle. [ISBN:0198547684]				GO:0005814; GO:0036064; GO:0005813;	0	GO:0007099	centriole replication	The cell cycle process in which a daughter centriole is formed perpendicular to an existing centriole. An immature centriole contains a ninefold radially symmetric array of single microtubules; mature centrioles consist of a radial array of nine microtubule triplets, doublets, or singlets depending upon the species and cell type. [GOC:kmv, ISBN:0815316194]	centriole duplication EXACT []			GO:0007099; GO:0007288; GO:0032053; GO:0051297; GO:0046331; GO:0007026; GO:0007100; GO:0055059;	0	Smc	2E-017	Smc 2e-017| Chromosome_partition_protein_Smc 1e-014| chromosome_segregation_protein_related... 78 2e-014 2e-014| PRK03918 5e-010| PRK02224 1e-008| conserved_hypothetical_protein 3e-008| SbcC 2e-006| SMC_N 2e-004| HOOK 2e-004| DUF3584 2e-004|	Myosin class II heavy chain	5E-016	Cytoskeleton	KOG0161	Macoilin	1E-008	Spc7	1E-004	ENSPM-9_STU	1E-021	10	28	36	EnSpm-9_STu	CLASS II	DNA TRANSPOSON	EnSpm	EnSpm-9_STu EnSpm DNA transposon from the potato genome, consensus.	EnSpm; DNA transposon; Transposable Element; EnSpm-9_STu.	Solanum tuberosum	1	5170	1	1550	42	37	8902	1	9610	1	10149	1	10762	1	11260	1	11731	1	12146	1	12579	1	12984	1	13485	1	14021	1	14821	1	XM_013261220_1	21077	1	2.85063	0.0285063	0	1	75	8	14.0631	0.218168	0	3	71.75	44	36.184	1.56024	0	12	93.2955	256	100	9.55568	1	22	98.2383	1	8	44	256	0.0124331	0.0452316	0.0961312	0.576584	0.576584	0.00969651	0.0371246	0.173292	1.09163	1.09163	9	300	309	68.5979	240.402	51.7787	14.7749	66.5536	3.40512e-16	68.5979	1	1	2	5.13157e-16	Y	0.104786	8.5604	1	8	9	2.81336	6.18664	1.16881	0.531515	1.70032	0.192246	2.81336			0	0.4485		0.244335	1.81899
XP_013107457.1	M	166	uncharacterized protein LOC106087096 isoform X1	0	XM_013252003	XM_013252003_1	501	LOC106087096	ATG	*	NW_013172309.1	82969	114561	-	3	114307-114561 83193-83381 82969-83025	CYT		18.554	9.37			ExpAA=0.01 First60=0.00 PredHel=0 Topology=o	0												XP_013107457.1	Unknown product	uk						AGAP002194-PB	1E-025	gi|347967361	80	88	16	Anopheles gambiae str. PEST	Neurogenic locus notch homolog protein 2	0.026	Q9QW30	24	39	5	Rattus norvegicus	uncharacterized protein LOC106087096 isoform X1	2E-089	gi|907687190	100	100	100	Stomoxys calcitrans	uncharacterized protein LOC106087096 isoform X1	1E-089	gi|907687190	100	100	100	Stomoxys calcitrans																																		PRK07588	0.007	PRK07588 0.007| Glyco_transf_25 | PLN02788 | SCP2_2 | Baculo_gp64 | UTP--glucose-1-phosphate_uridylyltrans... 26 6.8 | PRK08250 | PLN02442 | clpX |	Ca2+/Na+ exchanger NCX1 and related proteins	1.5	Inorganic ion transport and metabolism, Signal transduction mechanisms	KOG1306	SCP2_2	1.1	DWA	1.6													1289	3	1520	3	1593	3	1620	3	1672	3	1695	3	1707	3	1715	3	1676	3	1621	3	1568	3	1484	3	1391	3	2601	2	9834	1	XM_013252003_1	12838	1	14.5709	0.145709	0	1	73	8	39.521	0.908184	0	4	56.875	153	100	20.1737	2	57	66.0588	167	100	20.3992	2	69	61.1976	1	8	153	167	0.0652926	0.237534	1.75544	1.97525	1.97525	0.0509212	0.19496	3.16446	3.73969	3.73969	9	320	329	73.0379	255.962	56.1469	16.0213	72.1682	1.97611e-17	73.0379	1	1	2	3.01712e-17	Y	0.0982573	9.13109	1	8	9	2.81336	6.18664	1.16881	0.531515	1.70032	0.192246	2.81336			0	0.4485		0.244335	1.81899
XP_013108226.1	M	918	histone deacetylase 6 isoform X5	5	XM_013252772	XM_013252772_1	2757	LOC106087653	ATG	*	NW_013172359.1	20495	48808	+	10	20495-20497 30950-31135 31202-31332 38991-39174 39300-39436 39508-39642 39701-40401 40460-41160 41224-41796 48803-48808	CYT		102.494	6.32			ExpAA=0.06 First60=0.00 PredHel=0 Topology=o	0												XP_013108226.1	histone deacetylase 6	nr	NR-LIGHT	0	83.4			histone deacetylase 6	0.0	gi|755876694	93	96	83	Musca domestica	Histone deacetylase 6	0.0	Q9Z2V5	43	61	74	Mus musculus	histone deacetylase 6 isoform X5	0.0	gi|907691418	100	100	100	Stomoxys calcitrans	histone deacetylase 6 isoform X5	0.0	gi|907691418	100	100	100	Stomoxys calcitrans	putative histone deacetylase protein	1E-013	gi|509142389	30	54	47	Rhodococcus phage E3	Histone deacetylase 6 - Drosophila melanogaster - histone deacetylase activity - histone deacetylation - zinc ion binding - regulation of transcription, DNA-templated - cytoplasm - tricarboxylic acid cycle - respiratory electron transport chain - neurotransmitter secretion - deacetylase activity	0	GO:0004407	histone deacetylase activity	Catalysis of the reaction: histone N6-acetyl-L-lysine + H2O = histone L-lysine + acetate. This reaction represents the removal of an acetyl group from a histone, a class of proteins complexed to DNA in chromatin and chromosomes. [EC:3.5.1.98, PMID:9893272]		EC:3.5.1.98		GO:0004407; GO:0008270; GO:0019213;	0	GO:0005737	cytoplasm	All of the contents of a cell excluding the plasma membrane and nucleus, but including other subcellular structures. [ISBN:0198547684]				GO:0005737;	0	GO:0016575	histone deacetylation	The modification of histones by removal of acetyl groups. [GOC:ai]				GO:0016575; GO:0006355; GO:0006099; GO:0022904; GO:0007269;	0	HDAC6-dom2	1E-176	HDAC6-dom2 e-176| HDAC10_HDAC6-dom1 e-153| HDAC6-dom1 e-118| HDAC_Clr3 e-116| HDAC10 e-115| HDAC_classII e-113| Hist_deacetyl e-104| HDAC_classIIa 7e-098| HDAC_classII_1 2e-080| AcuC 4e-080|	Histone deacetylase complex, catalytic component HDA1	0.0	Chromatin structure and dynamics	KOG1343	Hist_deacetyl	1E-105	COG6	0.43													412	7	479	7	490	7	465	7	449	7	435	7	394	7	373	7	334	7	293	7	264	7	235	7	212	7	763	4	1163	3	XM_013252772_1	13520	8	14.6899	0.200218	0	3	69	71	78.5999	1.90424	0	8	73.9437	2075	100	73.7269	4	225	97.9624	2572	100	91.2071	14	248	97.7722	8	71	2075	2572	0.0949194	0.383085	4.32627	5.52813	5.52813	0.0740269	0.314423	7.79879	10.4663	10.4663	79	4647	4726	1049.17	3676.83	897.119	255.99	1153.11	9.46712e-253	1049.17	1	1	2	3.48192e-252	Y	0.0595646	16.5751	8	71	79	24.6951	54.3049	11.2867	5.1326	16.4193	5.07659e-05	24.6951	1	1	2	0.000458814	Y	0.244335	3.58746
XP_013099930.1	M	528	uncharacterized protein LOC106082131	1	XM_013244476	XM_013244476_1	1587	LOC106082131	ATG	*	NW_013171874.1	2226225	2254079	+	5	2226225-2226265 2226315-2226474 2249898-2250492 2250561-2250830 2253559-2254079	BL	101-102	56.953	4.36	45.289	4.12	ExpAA=20.21 First60=0.23 PredHel=1 Topology=i85-104o	1	3.6	80.3	16.1		424	11	13.3	4.9	4.9	0.6		XP_013099930.1	Unknown product - 11 OH-glycosylation sites - 2 predicted membrane helices	uk membrane						uncharacterized protein LOC101895840	1E-168	gi|557768781	69	79	104	Musca domestica	Serine-aspartate repeat-containing protein I	4E-010	Q8KWM1	34	46	9	Staphylococcus saprophyticus	uncharacterized protein LOC106082131	0.0	gi|907599646	100	100	100	Stomoxys calcitrans	uncharacterized protein LOC106082131	0.0	gi|907599646	100	100	100	Stomoxys calcitrans	unnamed protein product	3E-013	gi|189427003	29	45	39	Ralstonia phage RSL1	ectodermal - Drosophila melanogaster - nucleus - tube development - molecular_function - cellular_component	7e-12	GO:0003674	molecular_function	Elemental activities, such as catalysis or binding, describing the actions of a gene product at the molecular level. A given gene product may exhibit one or more molecular functions. [GOC:go_curators]	molecular function EXACT []				7e-12	GO:0005634	nucleus	A membrane-bounded organelle of eukaryotic cells in which chromosomes are housed and replicated. In most cells, the nucleus contains all of the cell's chromosomes except the organellar chromosomes, and is the site of RNA synthesis and processing. In some species, or in specialized cell types, RNA metabolism or DNA replication may be absent. [GOC:go_curators]	cell nucleus EXACT []				7e-12	GO:0035295	tube development	The process whose specific outcome is the progression of a tube over time, from its initial formation to a mature structure. Epithelial and endothelial tubes transport gases, liquids and cells from one site to another and form the basic structure of many organs and tissues including lung and trachea, kidney, the mammary gland, the vascular system and the gastrointestinal and urinary-genital tracts. [PMID:12526790]					7e-12	Nop14	3E-008	Nop14 3e-008| PRK05901 3e-006| DUF2457 1e-005| DNA_pol_phi 2e-005| CENP-T 7e-005| PTZ00482 7e-005| PHA02664 7e-005| SDA1 9e-005| Daxx 1e-004| Nucleoplasmin 1e-004|	HIV-1 Vpr-binding protein	2E-008	Cell cycle control, cell division, chromosome partitioning	KOG1832	Nop14	5E-009	OSTEO	1E-005													2559	1	3087	1	3338	1	3494	1	3657	1	3762	1	3887	1	3953	1	3995	1	3996	1	3958	1	3923	1	3805	1	3668	1	3446	1	XM_013244476_1	640	1	4.7259	0.047259	0	1	75	8	2.0794	0.153749	0	8	30.5	138	33.3333	2.87524	0	128	33.0652	392	9.82987	8.07561	0	391	32.6939	1	8	138	392	0.0206122	0.0749871	0.499844	1.4637	1.4637	0.0160753	0.0615468	0.901048	2.77119	2.77119	9	530	539	119.658	419.342	102.335	29.2009	131.536	1.8905e-30	119.658	1	1	2	3.20218e-30	Y	0.0593985	15.1234	1	8	9	2.81336	6.18664	1.16881	0.531515	1.70032	0.192246	2.81336			0	0.4485		0.244335	1.81899
XP_013108225.1	M	933	histone deacetylase 6 isoform X4	5	XM_013252771	XM_013252771_1	2802	LOC106087653	ATG	*	NW_013172359.1	20495	48808	+	10	20495-20497 30950-31135 31202-31332 38991-39174 39300-39436 39508-39642 39701-40401 40460-41160 41224-41841 48803-48808	CYT		104.307	6.34			ExpAA=0.06 First60=0.00 PredHel=0 Topology=o	0												XP_013108225.1	histone deacetylase 6	nr	NR-LIGHT	0	84			histone deacetylase 6	0.0	gi|755876694	93	96	85	Musca domestica	Histone deacetylase 6	0.0	Q9Z2V5	43	61	74	Mus musculus	histone deacetylase 6 isoform X4	0.0	gi|907691414	100	100	100	Stomoxys calcitrans	histone deacetylase 6 isoform X4	0.0	gi|907691414	100	100	100	Stomoxys calcitrans	putative histone deacetylase protein	1E-013	gi|509142389	30	54	47	Rhodococcus phage E3	Histone deacetylase 6 - Drosophila melanogaster - histone deacetylase activity - histone deacetylation - zinc ion binding - regulation of transcription, DNA-templated - cytoplasm - tricarboxylic acid cycle - respiratory electron transport chain - neurotransmitter secretion - deacetylase activity	0	GO:0004407	histone deacetylase activity	Catalysis of the reaction: histone N6-acetyl-L-lysine + H2O = histone L-lysine + acetate. This reaction represents the removal of an acetyl group from a histone, a class of proteins complexed to DNA in chromatin and chromosomes. [EC:3.5.1.98, PMID:9893272]		EC:3.5.1.98		GO:0004407; GO:0008270; GO:0019213;	0	GO:0005737	cytoplasm	All of the contents of a cell excluding the plasma membrane and nucleus, but including other subcellular structures. [ISBN:0198547684]				GO:0005737;	0	GO:0016575	histone deacetylation	The modification of histones by removal of acetyl groups. [GOC:ai]				GO:0016575; GO:0006355; GO:0006099; GO:0022904; GO:0007269;	0	HDAC6-dom2	1E-177	HDAC6-dom2 e-177| HDAC10_HDAC6-dom1 e-153| HDAC6-dom1 e-118| HDAC_Clr3 e-116| HDAC10 e-115| HDAC_classII e-113| Hist_deacetyl e-104| HDAC_classIIa 6e-098| HDAC_classII_1 2e-080| AcuC 3e-080|	Histone deacetylase complex, catalytic component HDA1	0.0	Chromatin structure and dynamics	KOG1343	Hist_deacetyl	1E-105	COG6	0.47													412	7	479	7	490	7	465	7	449	7	435	7	394	7	373	7	334	7	293	7	264	7	235	7	212	7	763	4	1163	3	XM_013252771_1	13519	8	14.2398	0.194861	0	3	68.25	71	77.3376	1.87366	0	8	73.9437	2107	100	73.4211	4	223	97.6426	2609	100	90.9622	5	248	97.6957	8	71	2107	2609	0.093395	0.376932	4.32244	5.51759	5.51759	0.072838	0.309373	7.79188	10.4463	10.4463	79	4716	4795	1064.49	3730.51	912.351	260.336	1172.69	5.26098e-257	1064.49	1	1	2	1.95158e-256	Y	0.0586933	16.8212	8	71	79	24.6951	54.3049	11.2867	5.1326	16.4193	5.07659e-05	24.6951	1	1	2	0.000458814	Y	0.244335	3.58746
XP_013104204.1	M	684	zinc finger protein 816-like	0	XM_013248750	XM_013248750_1	2055	LOC106084817	ATG	*	NW_013171879.1	791265	793377	-	2	793240-793377 791265-793181	CYT		80.49	6.17			ExpAA=0.00 First60=0.00 PredHel=0 Topology=o	0						0	13.3	3.7	2.9	.	2 | 308 TLRRHKR|NV 0.841 *ProP* | 431 PKCRYRR|ET 0.512 *ProP* |	XP_013104204.1	transcription factor grauzone-like	tf	REFSEQ-INVERTEBRATE	0	100.9			zinc finger protein 471-like	4E-053	gi|557751553	27	45	68	Musca domestica	Transcription factor grauzone	6E-026	Q9U405	21	38	111	Drosophila melanogaster	zinc finger protein 816-like	0.0	gi|907601434	100	100	100	Stomoxys calcitrans	zinc finger protein 816-like	0.0	gi|907601434	100	100	100	Stomoxys calcitrans	putative zinc finger domain containing protein	5E-008	gi|672551232	23	43	46	Aureococcus anophagefferens virus	Uncharacterized protein - Strongylocentrotus purpuratus - transcription factor activity, sequence-specific DNA binding - regulation of transcription, DNA-templated	3e-26	GO:0003700	transcription factor activity, sequence-specific DNA binding	Interacting selectively and non-covalently with a specific DNA sequence in order to modulate transcription. The transcription factor may or may not also interact selectively with a protein or macromolecular complex. [GOC:curators, GOC:txnOH]	sequence-specific DNA binding transcription factor activity EXACT []			GO:0003700; GO:0000987; GO:0008270;	1e-25	GO:0005634	nucleus	A membrane-bounded organelle of eukaryotic cells in which chromosomes are housed and replicated. In most cells, the nucleus contains all of the cell's chromosomes except the organellar chromosomes, and is the site of RNA synthesis and processing. In some species, or in specialized cell types, RNA metabolism or DNA replication may be absent. [GOC:go_curators]	cell nucleus EXACT []			GO:0005634;	1e-25	GO:0007349	cellularization	The separation of a multi-nucleate cell or syncytium into individual cells. An example of this is found in Drosophila melanogaster embryo development. [GOC:go_curators, GOC:mtg_sensu, ISBN:0716731363]				GO:0007349; GO:0007279; GO:0007143; GO:0045944; GO:0006357; GO:0045143; GO:0007343;	1e-25	ZF_C2H2	5E-013	ZF_C2H2 5e-013| ZF_C2H2 2e-011| SFP1 0.003| zf-AD 0.012| zf-AD 0.017| zf-H2C2_2 0.024| ZF_C2H2 0.026| RRM_SLIRP | SAS2 | ZF_C2H2 |	C2H2-type Zn-finger protein	2E-010	Transcription	KOG2462	zf-AD	0.029	zf-AD	0.001													1	5170	2	334	2	277	4	191	35	33	34	28	34	23	32	20	33	17	73	11	4097	1	4071	1	3968	1	3848	1	3645	1	XM_013248750_1	1104	1	3.64964	0.0364964	0	1	75	8	16.3017	0.259367	0	4	66.625	404	100	15.5163	1	87	78.9257	460	100	18.1484	2	76	81.0891	1	8	404	460	0.0159181	0.0579097	1.13006	1.32645	1.32645	0.0124144	0.0475303	2.03711	2.51133	2.51133	9	864	873	193.806	679.194	176.224	50.2848	226.508	3.44197e-51	193.806	1	1	2	6.58308e-51	Y	0.0364631	24.6539	1	8	9	2.81336	6.18664	1.16881	0.531515	1.70032	0.192246	2.81336			0	0.4485		0.244335	1.81899
XP_013097883.1	M	1322	unconventional myosin-Ib isoform X1	1	XM_013242429	XM_013242429_1	3969	LOC106080838	ATG	*	NW_013171872.1	341794	363807	-	15	363703-363807 363517-363632 363369-363439 362234-363294 361966-362029 360100-360113 359923-360007 359763-359857 359551-359698 359384-359482 352377-353943 352177-352312 347733-347885 347463-347590 341794-341920	CYT		151.204	9.51			ExpAA=2.19 First60=1.04 PredHel=0 Topology=o	0						0	16.6	4.5	3.8	.	2 | 31 IHLRYKR|DL 0.540 *ProP* | 219 SSERGKR|TM 0.509 *ProP* |	XP_013097883.1	unconventional myosin-Ib-like	cs	NR-LIGHT	0	101.7	OneOfEach_stringent_pattern |	OneOfEach_stringent_pattern |	unconventional myosin-Ib-like	0.0	gi|557777954	84	91	102	Musca domestica	Unconventional myosin-Ib	1E-165	P46735	34	55	90	Mus musculus	unconventional myosin-Ib isoform X1	0.0	gi|907596944	100	100	100	Stomoxys calcitrans	unconventional myosin-Ib isoform X1	0.0	gi|907596944	100	100	100	Stomoxys calcitrans								Myosin 95E - Drosophila melanogaster - ATPase activity, coupled - myosin complex - biological_process - ATP binding - motor activity - determination of left/right symmetry	0	GO:0042623	ATPase activity, coupled	Catalysis of the reaction: ATP + H2O = ADP + phosphate; this reaction directly drives some other reaction, for example ion transport across a membrane. [EC:3.6.1.3, GOC:jl]	ATP phosphohydrolase (polypeptide-unfolding) NARROW [EC:3.6.4.9]			GO:0042623; GO:0005524; GO:0003774;	0	GO:0016459	myosin complex	A protein complex, formed of one or more myosin heavy chains plus associated light chains and other proteins, that functions as a molecular motor; uses the energy of ATP hydrolysis to move actin filaments or to move vesicles or other cargo on fixed actin filaments; has magnesium-ATPase activity and binds actin. Myosin classes are distinguished based on sequence features of the motor, or head, domain, but also have distinct tail regions that are believed to bind specific cargoes. [GOC:mah, http://www.mrc-lmb.cam.ac.uk/myosin/Review/Reviewframeset.html, ISBN:96235764]				GO:0016459;	0	GO:0008150	biological_process	Any process specifically pertinent to the functioning of integrated living units: cells, tissues, organs, and organisms. A process is a collection of molecular events with a defined beginning and end. [GOC:go_curators, GOC:isa_complete]	biological process EXACT []			GO:0008150; GO:0007368;	0	MYSc	1E-142	MYSc e-142| MYSc_Myo1 e-134| MYSc e-120| Myosin_head e-120| COG5022 e-111| MYSc_Myo22 3e-096| MYSc_Myo7 1e-089| MYSc_Myo4 1e-088| MYSc_Myo11 7e-088| MYSc_Myo8 7e-088|	Myosin class I heavy chain	1E-162	Cytoskeleton	KOG0164	Myosin_head	1E-120	MYSc	1E-145													1	5170	26	56	1828	2	1882	2	1956	2	1985	2	2006	2	2017	2	2005	2	1948	2	1891	2	1807	2	1699	2	1599	2	1414	2	XM_013242429_1	427	1	1.86445	0.0186445	0	1	74	8	11.3379	0.151172	0	2	75	454	94.8854	11.2923	0	35	98.7203	477	98.2867	11.9123	0	47	99.1195	1	8	454	477	0.00824178	0.0299835	0.657517	0.712166	0.712166	0.00642769	0.0246094	1.18528	1.34832	1.34832	9	931	940	208.68	731.32	191.068	54.5206	245.588	2.37814e-55	208.68	1	1	2	4.6377e-55	Y	0.0338418	26.5658	1	8	9	2.81336	6.18664	1.16881	0.531515	1.70032	0.192246	2.81336			0	0.4485		0.244335	1.81899
XP_013097891.1	M	1300	unconventional myosin-Ia isoform X2	1	XM_013242437	XM_013242437_1	3903	LOC106080838	ATG	*	NW_013171872.1	341794	363807	-	16	363703-363807 363517-363632 363369-363439 362234-363294 361966-362029 360100-360113 359923-360007 359763-359857 359551-359698 359384-359482 352775-353943 352377-352708 352177-352312 347733-347885 347463-347590 341794-341920	CYT		148.481	9.5			ExpAA=2.19 First60=1.04 PredHel=0 Topology=o	0						0	16.8	4.6	3.8	.	2 | 31 IHLRYKR|DL 0.540 *ProP* | 219 SSERGKR|TM 0.509 *ProP* |	XP_013097891.1	unconventional myosin-Ib-like	cs	NR-LIGHT	0	100.5	OneOfEach_stringent_pattern |	OneOfEach_stringent_pattern |	unconventional myosin-Ib-like	0.0	gi|557777954	85	91	101	Musca domestica	Unconventional myosin-Ib	1E-164	P46735	34	54	90	Mus musculus	unconventional myosin-Ia isoform X2	0.0	gi|907596949	100	100	100	Stomoxys calcitrans	unconventional myosin-Ia isoform X2	0.0	gi|907596949	100	100	100	Stomoxys calcitrans								Myosin 95E - Drosophila melanogaster - ATPase activity, coupled - myosin complex - biological_process - ATP binding - motor activity - determination of left/right symmetry	0	GO:0042623	ATPase activity, coupled	Catalysis of the reaction: ATP + H2O = ADP + phosphate; this reaction directly drives some other reaction, for example ion transport across a membrane. [EC:3.6.1.3, GOC:jl]	ATP phosphohydrolase (polypeptide-unfolding) NARROW [EC:3.6.4.9]			GO:0042623; GO:0005524; GO:0003774;	0	GO:0016459	myosin complex	A protein complex, formed of one or more myosin heavy chains plus associated light chains and other proteins, that functions as a molecular motor; uses the energy of ATP hydrolysis to move actin filaments or to move vesicles or other cargo on fixed actin filaments; has magnesium-ATPase activity and binds actin. Myosin classes are distinguished based on sequence features of the motor, or head, domain, but also have distinct tail regions that are believed to bind specific cargoes. [GOC:mah, http://www.mrc-lmb.cam.ac.uk/myosin/Review/Reviewframeset.html, ISBN:96235764]				GO:0016459;	0	GO:0008150	biological_process	Any process specifically pertinent to the functioning of integrated living units: cells, tissues, organs, and organisms. A process is a collection of molecular events with a defined beginning and end. [GOC:go_curators, GOC:isa_complete]	biological process EXACT []			GO:0008150; GO:0007368;	0	MYSc	1E-143	MYSc e-143| MYSc_Myo1 e-135| MYSc e-121| Myosin_head e-120| COG5022 e-111| MYSc_Myo22 2e-096| MYSc_Myo7 8e-090| MYSc_Myo4 9e-089| MYSc_Myo11 6e-088| MYSc_Myo8 6e-088|	Myosin class I heavy chain	1E-164	Cytoskeleton	KOG0164	Myosin_head	1E-121	MYSc	1E-145													1	5170	26	56	1828	2	1882	2	1956	2	1985	2	2006	2	2017	2	2005	2	1948	2	1891	2	1807	2	1699	2	1599	2	1414	2	XM_013242437_1	426	1	1.89598	0.0189598	0	1	74	8	11.5296	0.153728	0	2	75	455	96.4386	11.5378	0	35	98.9714	481	99.8975	12.2339	0	47	99.2703	1	8	455	481	0.00838115	0.0304905	0.670109	0.730282	0.730282	0.00653638	0.0250256	1.20798	1.38262	1.38262	9	936	945	209.79	735.21	192.176	54.8367	247.013	1.16347e-55	209.79	1	1	2	2.27347e-55	Y	0.0336613	26.7084	1	8	9	2.81336	6.18664	1.16881	0.531515	1.70032	0.192246	2.81336			0	0.4485		0.244335	1.81899
XP_013110392.1	M	734	multiple C2 and transmembrane domain-containing protein	4	XM_013254938	XM_013254938_1	2205	LOC106089158	ATG	*	NW_013172532.1	324802	373123	-	12	373001-373123 365602-365710 365322-365464 354855-355046 342080-342231 336907-337422 336656-336836 336415-336593 332190-332309 331927-332127 324957-325164 324802-324882	CYT		85.358	6.37			ExpAA=45.17 First60=0.00 PredHel=2 Topology=o549-571i648-670o	2	6	83.5	10.5			1	10.6	4.9	3.7	.		XP_013110392.1	Conserved plasma membrane protein - 3 predicted membrane helices	uc/memb	KOG	0	76.8			multiple C2 and transmembrane domain-containing protein 1 isoform X1	0.0	gi|755894367	94	97	81	Musca domestica	Multiple C2 and transmembrane domain-containing protein 1	1E-155	Q6DN14	40	59	77	Homo sapiens	multiple C2 and transmembrane domain-containing protein 1 isoform X1	0.0	gi|907705636	100	100	100	Stomoxys calcitrans	multiple C2 and transmembrane domain-containing protein 1 isoform X1	0.0	gi|907705636	100	100	100	Stomoxys calcitrans								Multiple C2 domain and transmembrane region protein - Drosophila melanogaster - biological_process - calcium ion binding - integral component of membrane	0	GO:0005509	calcium ion binding	Interacting selectively and non-covalently with calcium ions (Ca2+). [GOC:ai]	calcium ion storage activity RELATED []				0	GO:0016021	integral component of membrane	The component of a membrane consisting of the gene products and protein complexes having at least some part of their peptide sequence embedded in the hydrophobic region of the membrane. [GOC:dos, GOC:go_curators]	integral to membrane NARROW []				0	GO:0008150	biological_process	Any process specifically pertinent to the functioning of integrated living units: cells, tissues, organs, and organisms. A process is a collection of molecular events with a defined beginning and end. [GOC:go_curators, GOC:isa_complete]	biological process EXACT []				0	C2C_MCTP_PRT	9E-059	C2C_MCTP_PRT 9e-059| C2A_MCTP_PRT 4e-051| C2B_MCTP_PRT 7e-033| C2 3e-022| C2D_Tricalbin-like 6e-020| C2 9e-019| C2 1e-017| C2A_MCTP_PRT_plant 2e-016| C2_ArfGAP 1e-015| C2_NEDD4_NEDD4L 5e-015|	Predicted Ca2+-dependent phospholipid-binding protein	1E-034	General function prediction only	KOG1030	C2	2E-019	C2	9E-020													2175	2	2606	2	2800	2	2896	2	3024	2	3099	2	3176	2	3211	2	3217	2	3189	2	9879	1	10158	1	10484	1	10835	1	11354	1	XM_013254938_1	15476	1	3.40136	0.0340136	0	1	75	8	19.1837	0.268481	0	2	74	770	100	34.078	2	116	97.5948	797	92.7438	35.3156	0	107	97.7114	1	8	770	797	0.0148352	0.0539703	2.00731	2.14187	2.14187	0.0115698	0.044297	3.61849	4.05515	4.05515	9	1567	1576	349.872	1226.13	332.103	94.7644	426.867	7.81064e-95	349.872	1	1	2	1.81859e-94	Y	0.0201152	44.7138	1	8	9	2.81336	6.18664	1.16881	0.531515	1.70032	0.192246	2.81336			0	0.4485		0.244335	1.81899
XP_013115336.1	M	703	GATA zinc finger domain-containing protein 10-like	2	XM_013259882	XM_013259882_1	2112	LOC106092926	ATG	*	NW_013173382.1	134902	154359	-	5	154287-154359 153811-154057 153404-153567 147332-147554 134902-136306	CYT		78.208	6.65			ExpAA=25.06 First60=0.86 PredHel=1 Topology=i123-145o	1	3.1	79.4	17.5		558	1	17.1	6.4	5.8	.		XP_013115336.1	Down syndrome cell adhesion molecule-like protein Dscam2 - probable fragment - 2 predicted membrane helices	extmat membrane	NR-LIGHT	0	47			protein sax-3	0.0	gi|755867436	78	81	46	Musca domestica	GATA zinc finger domain-containing protein 10	2E-019	Q54TE3	21	34	67	Dictyostelium discoideum	GATA zinc finger domain-containing protein 10-like	0.0	gi|907734993	100	100	100	Stomoxys calcitrans	GATA zinc finger domain-containing protein 10-like	0.0	gi|907734993	100	100	100	Stomoxys calcitrans	pp1a replicase polyprotein	3E-014	gi|674660327	23	36	5	Ball python nidovirus	roundabout 2 - Drosophila melanogaster - axon guidance - ventral cord development - axon guidance receptor activity - plasma membrane - regulation of epithelial cell migration, open tracheal system - receptor activity - tracheal outgrowth, open tracheal system - neuron migration - salivary gland boundary specification - embryonic heart tube development - central complex development - mushroom body development - cardioblast cell fate specification - positive regulation of cell-cell adhesion - outflow tract morphogenesis - synaptic target recognition - axon - protein homodimerization activity - gonad development	0	GO:0008046	axon guidance receptor activity	Combining with an extracellular messenger and transmitting the signal from one side of the membrane to the other to results in a change in cellular activity involved in axon guidance. [GOC:dph, GOC:signaling, GOC:tb, PMID:15107857, PMID:15339666]	receptor activity involved in axon guidance EXACT [GOC:bf, GOC:signaling]				0	GO:0005886	plasma membrane	The membrane surrounding a cell that separates the cell from its external environment. It consists of a phospholipid bilayer and associated proteins. [ISBN:0716731363]	bacterial inner membrane NARROW []				0	GO:0007411	axon guidance	The chemotaxis process that directs the migration of an axon growth cone to a specific target site in response to a combination of attractive and repulsive cues. [ISBN:0878932437]	axon chemotaxis RELATED [GOC:curators]				0	FN3	1E-006	FN3 1e-006| FN3 4e-006| fn3 8e-006| PAT1 3e-005| DUF4175 5e-005| PRK10263 3e-004| tolA 7e-004| Med15 0.003| Activator_LAG-3 0.004| DUF4106 0.016|	Axon guidance receptor Dscam	1E-010	Signal transduction mechanisms	KOG4222	PAT1	4E-006	FN3	3E-007													5792	1	6999	1	7814	1	8466	1	9139	1	9653	1	10233	1	10702	1	11140	1	11525	1	11934	1	12304	1	12771	1	13272	1	14025	1	XM_013259882_1	19885	1	1.32576	0.0132576	0	1	28	8	1.42045	0.10464	0	8	27.625	988	100	32.5966	5	378	69.6802	934	100	29.6458	6	414	67.0385	1	8	988	934	0.0154885	0.0563468	2.68903	2.62058	2.68903	0.0120793	0.0462476	4.8474	4.96147	4.96147	9	1922	1931	428.681	1502.32	410.87	117.24	528.111	7.27708e-117	428.681	1	1	2	1.84059e-116	Y	0.0164018	54.8436	1	8	9	2.81336	6.18664	1.16881	0.531515	1.70032	0.192246	2.81336			0	0.4485		0.244335	1.81899
XP_013119246.1	M	1503	ankyrin repeat and BTB/POZ domain-containing protein 2	2	XM_013263792	XM_013263792_1	4512	LOC106096183	ATG	*	NW_013171914.1	568520	595398	-	5	594869-595398 569696-572709 569271-569634 568872-569196 568520-568798	CYT		160.898	8.61			ExpAA=0.02 First60=0.00 PredHel=0 Topology=o	0						7	18.4	6.9	5.1	.		XP_013119246.1	Protein containing BTB/POZ and Kelch - probable fragment	st	KOG	5e-15	27.6			ankyrin repeat and BTB/POZ domain-containing protein 2 isoform X2	0.0	gi|755856442	84	90	101	Musca domestica	Ankyrin repeat and BTB/POZ domain-containing protein 2	0.0	Q8N961	39	58	97	Homo sapiens	ankyrin repeat and BTB/POZ domain-containing protein 2 isoform X2	0.0	gi|907617930	100	100	100	Stomoxys calcitrans	ankyrin repeat and BTB/POZ domain-containing protein 2 isoform X2	0.0	gi|907617918	100	100	100	Stomoxys calcitrans	SPV136 kelch-like protein	5E-010	gi|18640222	25	51	26	Swinepox virus	Drosophila melanogaster - biological_process - cellular_component - protein heterodimerization activity	0	GO:0046982	protein heterodimerization activity	Interacting selectively and non-covalently with a nonidentical protein to form a heterodimer. [GOC:ai]				GO:0046982;	0	GO:0005575	cellular_component	The part of a cell or its extracellular environment in which a gene product is located. A gene product may be located in one or more parts of a cell and its location may be as specific as a particular macromolecular complex, that is, a stable, persistent association of macromolecules that function together. [GOC:go_curators, NIF_Subcellular:sao-1337158144]	cell or subcellular entity EXACT []			GO:0005575;	0	GO:0008150	biological_process	Any process specifically pertinent to the functioning of integrated living units: cells, tissues, organs, and organisms. A process is a collection of molecular events with a defined beginning and end. [GOC:go_curators, GOC:isa_complete]	biological process EXACT []			GO:0008150;	0	BTB	5E-019	BTB 5e-019| BTB 2e-018| ANK 3e-015| PHA03098 2e-011| Ank_2 3e-011| PLN03192 8e-007| H2A 3e-006| Arp 4e-006| PHA02713 2e-005| PTZ00017 9e-005|	Proteins containing BTB/POZ and Kelch domains, involved in regulatory/signal transduction processes	5E-015	Signal transduction mechanisms, General function prediction only	KOG4441	BTB	3E-023	BTB	1E-020	DNA-8-2A_NV	1E-017	10	25	36	DNA-8-2A_NV	CLASS II	DNA TRANSPOSON	DNA transposon	DNA-8-2A_NV DNA-8-2A_NV non-autonomous DNA transposon - consensus.	DNA transposon; Transposable Element; Nonautonomous; 8-bp TSD; 33-bp minisatellite unit; NVREP286; NVREP85; DNA-8-2_NV; DNA-8-2A_NV.	Nematostella vectensis	579	5	666	5	700	5	686	5	678	5	672	5	631	5	608	5	562	5	519	5	483	5	444	5	614	4	971	3	866	3	XM_013263792_1	3292	1	1.66223	0.0166223	0	1	75	8	5.47429	0.120567	0	4	68	1484	100	32.2711	6	99	98.1179	1334	100	29.277	3	88	99.0277	1	8	1484	1334	0.00724991	0.0263751	1.89059	1.75199	1.89059	0.00565415	0.0216478	3.40809	3.31699	3.40809	9	2818	2827	627.593	2199.41	609.722	173.982	783.704	1.884e-172	627.593	1	1	2	5.68034e-172	Y	0.0111886	80.4107	1	8	9	2.81336	6.18664	1.16881	0.531515	1.70032	0.192246	2.81336			0	0.4485		0.244335	1.81899
XP_013119247.1	M	1503	ankyrin repeat and BTB/POZ domain-containing protein 2	2	XM_013263793	XM_013263793_1	4512	LOC106096183	ATG	*	NW_013171914.1	568520	595398	-	5	594869-595398 569696-572709 569271-569634 568872-569196 568520-568798	CYT		161.04	8.61			ExpAA=0.02 First60=0.00 PredHel=0 Topology=o	0						7	18.4	6.9	5.1	.		XP_013119247.1	Protein containing BTB/POZ and Kelch - probable fragment	st	KOG	5e-15	27.6			ankyrin repeat and BTB/POZ domain-containing protein 2 isoform X2	0.0	gi|755856442	84	90	101	Musca domestica	Ankyrin repeat and BTB/POZ domain-containing protein 2	0.0	Q8N961	39	58	97	Homo sapiens	ankyrin repeat and BTB/POZ domain-containing protein 2 isoform X2	0.0	gi|907617930	100	100	100	Stomoxys calcitrans	ankyrin repeat and BTB/POZ domain-containing protein 2 isoform X2	0.0	gi|907617918	100	100	100	Stomoxys calcitrans	SPV136 kelch-like protein	5E-010	gi|18640222	25	51	26	Swinepox virus	Drosophila melanogaster - biological_process - cellular_component - protein heterodimerization activity	0	GO:0046982	protein heterodimerization activity	Interacting selectively and non-covalently with a nonidentical protein to form a heterodimer. [GOC:ai]				GO:0046982;	0	GO:0005575	cellular_component	The part of a cell or its extracellular environment in which a gene product is located. A gene product may be located in one or more parts of a cell and its location may be as specific as a particular macromolecular complex, that is, a stable, persistent association of macromolecules that function together. [GOC:go_curators, NIF_Subcellular:sao-1337158144]	cell or subcellular entity EXACT []			GO:0005575;	0	GO:0008150	biological_process	Any process specifically pertinent to the functioning of integrated living units: cells, tissues, organs, and organisms. A process is a collection of molecular events with a defined beginning and end. [GOC:go_curators, GOC:isa_complete]	biological process EXACT []			GO:0008150;	0	BTB	5E-019	BTB 5e-019| BTB 2e-018| ANK 3e-015| PHA03098 2e-011| Ank_2 3e-011| PLN03192 8e-007| H2A 3e-006| Arp 4e-006| PHA02713 2e-005| PTZ00017 9e-005|	Proteins containing BTB/POZ and Kelch domains, involved in regulatory/signal transduction processes	5E-015	Signal transduction mechanisms, General function prediction only	KOG4441	BTB	3E-023	BTB	1E-020	DNA-8-2A_NV	1E-017	10	25	36	DNA-8-2A_NV	CLASS II	DNA TRANSPOSON	DNA transposon	DNA-8-2A_NV DNA-8-2A_NV non-autonomous DNA transposon - consensus.	DNA transposon; Transposable Element; Nonautonomous; 8-bp TSD; 33-bp minisatellite unit; NVREP286; NVREP85; DNA-8-2_NV; DNA-8-2A_NV.	Nematostella vectensis	579	5	666	5	700	5	686	5	678	5	672	5	631	5	608	5	562	5	519	5	483	5	444	5	614	4	971	3	866	3	XM_013263793_1	3291	1	1.66223	0.0166223	0	1	75	8	5.47429	0.120567	0	4	68	1484	100	32.2711	6	99	98.1179	1334	100	29.277	3	88	99.0277	1	8	1484	1334	0.00724991	0.0263751	1.89059	1.75199	1.89059	0.00565415	0.0216478	3.40809	3.31699	3.40809	9	2818	2827	627.593	2199.41	609.722	173.982	783.704	1.884e-172	627.593	1	1	2	5.68034e-172	Y	0.0111886	80.4107	1	8	9	2.81336	6.18664	1.16881	0.531515	1.70032	0.192246	2.81336			0	0.4485		0.244335	1.81899
