## Additional File 2 for "Functional genomics of the stable fly, *Stomoxys calcitrans*, reveals mechanisms underlying reproduction, host interactions, and novel targets for pest control" (part 47 of 72)

### Sheet: Table S2. Stomoxys proteome db (continued)
Link to pep	First residue	Seq size	Description	DP's	mRNA name	Link to CDS	Seq size	Locus	ATG?	*	Supercontig	N1	N2	Orientation	No. Exons	Exons	SigP Result	Cleavage Position	MW	pI	Mature MW	pI	TMHMM result	Predicted helices	% membrane	% outside	% inside	Possible GPI?	Length of peptide after last membrane helix	No. potential glyc sites	Percent Ser+Thr	Percent Gly	Percent Pro	Percent GGY	ProP furin cleavage predictions	Protein name	Comments	Class	DBase	Evalue	% Coverage	Match to salivary motifs	Non promiscuous motifs	Best match to NR-LIGHT protein database	E value	Match	% identity	% similarity	% Coverage	Species of best match	Best match to SWISSP protein database	E value	Match	% identity	% similarity	% Coverage	Species of best match	Best match to REFSEQ-INVERTEBRATE protein database	E value	Match	% identity	% similarity	% Coverage	Species of best match	Best match to DIPTERA protein database	E value	Match	% identity	% similarity	% Coverage	Species of best match	Best match to VIRUS protein database	E value	Match	% identity	% similarity	% Coverage	Species of best match	Best match to GO database	E value	GO function	Function	Definition	Synonym	EC number	KEGG	GO function eval 1e-4 > 75% length	E value	GO component	Component	Definition	Synonym	EC number	KEGG	GO component eval 1e-4 > 75% length	E value	GO process	Process	Definition	Synonym	EC number	KEGG	GO process eval 1e-4 > 75% length	E value	Best match to CDD database	E value	All CDD domains	Best match to KOG database	E value	General class	Best match	Best match to PFAM database	E value	Best match to SMART database	E value	Best match to REPBASE-RPS database	E value	% identity	% similarity	% Coverage	Name	Class	Family	Subfamily	KW	Annotation	Organism	Clustered at 25%Sim on 50% of larger length - - Cluster#	# seqs	Clustered at 30%Sim on 50% of larger length - - Cluster#	# seqs	Clustered at 35%Sim on 50% of larger length - - Cluster#	# seqs	Clustered at 40%Sim on 50% of larger length - - Cluster#	# seqs	Clustered at 45%Sim on 50% of larger length - - Cluster#	# seqs	Clustered at 50%Sim on 50% of larger length - - Cluster#	# seqs	Clustered at 55%Sim on 50% of larger length - - Cluster#	# seqs	Clustered at 60%Sim on 50% of larger length - - Cluster#	# seqs	Clustered at 65%Sim on 50% of larger length - - Cluster#	# seqs	Clustered at 70%Sim on 50% of larger length - - Cluster#	# seqs	Clustered at 75%Sim on 50% of larger length - - Cluster#	# seqs	Clustered at 80%Sim on 50% of larger length - - Cluster#	# seqs	Clustered at 85%Sim on 50% of larger length - - Cluster#	# seqs	Clustered at 90%Sim on 50% of larger length - - Cluster#	# seqs	Clustered at 95%Sim on 50% of larger length - - Cluster#	# seqs	mRNA name	Index to map reads	Number of reads to SG_male-stripped_temp-95-h10-1gap and link to read file	Linear coverage %	Average coverage depth	Min coverage depth	Max coverage depth	Average read length match	Number of reads to SG_female-stripped_temp-95-h10-1gap and link to read file	Linear coverage %	Average coverage depth	Min coverage depth	Max coverage depth	Average read length match	Number of reads to SRR694289-stripped_temp-95-h10-1gap and link to read file	Linear coverage %	Average coverage depth	Min coverage depth	Max coverage depth	Average read length match	Number of reads to SRR694925-stripped_temp-95-h10-1gap and link to read file	Linear coverage %	Average coverage depth	Min coverage depth	Max coverage depth	Average read length match	Reads SG male	Reads SG female	Reads 289 Whole adult male	Reads 925 Whole adult female	RPKM SG male	RPKM SG female	RPKM 289 Whole adult male	RPKM 925 Whole adult female	Max RPKM	TPM SG male	TPM SG female	TPM 289 Whole adult male	TPM 925 Whole adult female	Max TPM	All salivary	All body	Sum of reads	Expected First	Expected Second	X2 First	X2 Second	Sum X2	P	Min Expected	Min Exp > 5?	P<0.05?	Sum	FDR	Significant?	First/(Second+1)	Second/(First+1)	SG male	SG female	Sum of reads	Expected First	Expected Second	X2 First	X2 Second	Sum X2	P	Min Expected	Min Exp > 5?	P<0.05?	Sum	FDR	Significant?	First/(Second+1)	Second/(First+1)
XP_013119248.1	M	1503	ankyrin repeat and BTB/POZ domain-containing protein 2	2	XM_013263794	XM_013263794_1	4512	LOC106096183	ATG	*	NW_013171914.1	568520	595398	-	5	594869-595398 569696-572709 569271-569634 568872-569196 568520-568798	CYT		161.041	8.61			ExpAA=0.02 First60=0.00 PredHel=0 Topology=o	0						7	18.4	6.9	5.1	.		XP_013119248.1	Protein containing BTB/POZ and Kelch - probable fragment	st	KOG	5e-15	27.6			ankyrin repeat and BTB/POZ domain-containing protein 2 isoform X2	0.0	gi|755856442	84	90	101	Musca domestica	Ankyrin repeat and BTB/POZ domain-containing protein 2	0.0	Q8N961	39	58	97	Homo sapiens	ankyrin repeat and BTB/POZ domain-containing protein 2 isoform X2	0.0	gi|907617930	100	100	100	Stomoxys calcitrans	ankyrin repeat and BTB/POZ domain-containing protein 2 isoform X2	0.0	gi|907617918	100	100	100	Stomoxys calcitrans	SPV136 kelch-like protein	5E-010	gi|18640222	25	51	26	Swinepox virus	Drosophila melanogaster - biological_process - cellular_component - protein heterodimerization activity	0	GO:0046982	protein heterodimerization activity	Interacting selectively and non-covalently with a nonidentical protein to form a heterodimer. [GOC:ai]				GO:0046982;	0	GO:0005575	cellular_component	The part of a cell or its extracellular environment in which a gene product is located. A gene product may be located in one or more parts of a cell and its location may be as specific as a particular macromolecular complex, that is, a stable, persistent association of macromolecules that function together. [GOC:go_curators, NIF_Subcellular:sao-1337158144]	cell or subcellular entity EXACT []			GO:0005575;	0	GO:0008150	biological_process	Any process specifically pertinent to the functioning of integrated living units: cells, tissues, organs, and organisms. A process is a collection of molecular events with a defined beginning and end. [GOC:go_curators, GOC:isa_complete]	biological process EXACT []			GO:0008150;	0	BTB	5E-019	BTB 5e-019| BTB 2e-018| ANK 3e-015| PHA03098 2e-011| Ank_2 3e-011| PLN03192 8e-007| H2A 3e-006| Arp 4e-006| PHA02713 2e-005| PTZ00017 9e-005|	Proteins containing BTB/POZ and Kelch domains, involved in regulatory/signal transduction processes	5E-015	Signal transduction mechanisms, General function prediction only	KOG4441	BTB	3E-023	BTB	1E-020	DNA-8-2A_NV	1E-017	10	25	36	DNA-8-2A_NV	CLASS II	DNA TRANSPOSON	DNA transposon	DNA-8-2A_NV DNA-8-2A_NV non-autonomous DNA transposon - consensus.	DNA transposon; Transposable Element; Nonautonomous; 8-bp TSD; 33-bp minisatellite unit; NVREP286; NVREP85; DNA-8-2_NV; DNA-8-2A_NV.	Nematostella vectensis	579	5	666	5	700	5	686	5	678	5	672	5	631	5	608	5	562	5	519	5	483	5	444	5	614	4	971	3	866	3	XM_013263794_1	3290	1	1.66223	0.0166223	0	1	75	8	5.47429	0.120567	0	4	68	1484	100	32.2711	6	99	98.1179	1334	100	29.277	3	88	99.0277	1	8	1484	1334	0.00724991	0.0263751	1.89059	1.75199	1.89059	0.00565415	0.0216478	3.40809	3.31699	3.40809	9	2818	2827	627.593	2199.41	609.722	173.982	783.704	1.884e-172	627.593	1	1	2	5.68034e-172	Y	0.0111886	80.4107	1	8	9	2.81336	6.18664	1.16881	0.531515	1.70032	0.192246	2.81336			0	0.4485		0.244335	1.81899
XP_013100689.1	M	2470	uncharacterized protein LOC106082615, partial	3	XM_013245235	XM_013245235_1	7410	LOC106082615	ATG		NW_013172012.1	107110	208706	-	9	208689-208706 204289-208290 159518-160004 138250-138426 116976-117250 112907-113316 112491-112851 111121-112428 107110-107481	CYT		273.223	5.54			ExpAA=0.01 First60=0.01 PredHel=0 Topology=o	0						6	15	4.6	6.5	.	3 | 1271 PPARKNR|VV 0.643 *ProP* | 1679 STKRSVR|FV 0.502 *ProP* | 1892 IFNRDKK|SQ 0.608 *ProP* |	XP_013100689.1	Unknown product	uk						LOW QUALITY PROTEIN: uncharacterized protein LOC101891507	0.0	gi|755857515	58	66	66	Musca domestica	Myb-like protein P	4E-011	Q55DP9	21	34	35	Dictyostelium discoideum	uncharacterized protein LOC106082615, partial	0.0	gi|907643023	100	100	100	Stomoxys calcitrans	uncharacterized protein LOC106082615, partial	0.0	gi|907643023	100	100	100	Stomoxys calcitrans	putative DNA repairing ATPase	2E-006	gi|672551280	21	44	25	Aureococcus anophagefferens virus	Drosophila melanogaster - biological_process - cellular_component - molecular_function	0	GO:0003674	molecular_function	Elemental activities, such as catalysis or binding, describing the actions of a gene product at the molecular level. A given gene product may exhibit one or more molecular functions. [GOC:go_curators]	molecular function EXACT []				0	GO:0005575	cellular_component	The part of a cell or its extracellular environment in which a gene product is located. A gene product may be located in one or more parts of a cell and its location may be as specific as a particular macromolecular complex, that is, a stable, persistent association of macromolecules that function together. [GOC:go_curators, NIF_Subcellular:sao-1337158144]	cell or subcellular entity EXACT []				0	GO:0008150	biological_process	Any process specifically pertinent to the functioning of integrated living units: cells, tissues, organs, and organisms. A process is a collection of molecular events with a defined beginning and end. [GOC:go_curators, GOC:isa_complete]	biological process EXACT []				0	Med15	6E-004	Med15 6e-004| PAT1 0.004| Borrelia_orfA 0.013| CycB 0.031| SbcC 0.034| Plasmodium_Vir 0.067| PRK10263 0.076| PTZ00440 0.083| PRK06835 | BTV_NS2 |	Thyroid hormone receptor-associated protein complex, subunit TRAP230	1E-008	Transcription	KOG3598	Med15	1E-004	Amelogenin	0.057	POLINTON-4_NV	2E-021	7	22	25	Polinton-4_NV	CLASS II	DNA TRANSPOSON	Polinton	Polinton-4_NV Starlet sea anemone Polinton-4_NV autonomous DNA transposon - consensus.	Polinton; DNA transposon; Transposable Element; Polinton-4_NV.	Nematostella vectensis	3498	1	4226	1	4630	1	4946	1	5257	1	5488	1	5759	1	5955	1	6107	1	6219	1	6315	1	6400	1	6447	1	6491	1	6562	1	XM_013245235_1	6794	1	0.350877	0.00350877	0	1	26	8	0.445344	0.0282051	0	8	26.125	3447	98.9744	30.9787	0	1444	66.5965	3688	99.2038	31.814	0	1688	63.9222	1	8	3447	3688	0.00441452	0.01606	2.67396	2.94928	2.94928	0.00344285	0.0131815	4.82024	5.5838	5.5838	9	7135	7144	1585.97	5558.03	1568.02	447.428	2015.45	0	1585.97	1	1	2	0	Y	0.00441993	203.595	1	8	9	2.81336	6.18664	1.16881	0.531515	1.70032	0.192246	2.81336			0	0.4485		0.244335	1.81899
XP_013114425.1	M	631	serine/threonine-protein phosphatase PP2A 65 kDa	1	XM_013258971	XM_013258971_1	1896	LOC106092193	ATG	*	NW_013173120.1	96594	193310	+	8	96594-96677 191261-191414 191478-191896 191956-192030 192086-192223 192288-192629 192691-192976 193038-193310	CYT		70.33	4.79			ExpAA=0.09 First60=0.00 PredHel=0 Topology=o	0												XP_013114425.1	Protein phosphatase 2A regulatory subunit A	st	KOG	0	79.7			serine/threonine-protein phosphatase PP2A 65 kDa regulatory subunit	0.0	gi|755901492	78	89	100	Musca domestica	Serine/threonine-protein phosphatase PP2A 65 kDa regulatory subunit	0.0	P36179	78	89	100	Drosophila melanogaster	serine/threonine-protein phosphatase PP2A 65 kDa regulatory subunit-like isoform	0.0	gi|907729521	100	100	100	Stomoxys calcitrans	serine/threonine-protein phosphatase PP2A 65 kDa regulatory subunit-like isoform	0.0	gi|907729521	100	100	100	Stomoxys calcitrans								Protein phosphatase 2A at 29B - Drosophila melanogaster - protein phosphatase type 2A regulator activity - protein phosphatase type 2A complex - protein dephosphorylation - cytoplasm - protein serine/threonine phosphatase complex - phagocytosis - chromosome segregation - spindle assembly - centrosome cycle - mitotic spindle organization - centriole - centrosome organization - centrosome duplication - neurogenesis - centriole replication - autophagy - mitotic spindle assembly - regulation of glucose metabolic process	0	GO:0008601	protein phosphatase type 2A regulator activity	Modulation of the activity of the enzyme protein phosphatase type 2A. [GOC:ai]	protein phosphatase 2 regulator activity RELATED [GOC:dph, GOC:rl]			GO:0008601;	0	GO:0000159	protein phosphatase type 2A complex	A protein complex that has protein serine/threonine phosphatase activity that is polycation-stimulated (PCS), being directly stimulated by protamine, polylysine, or histone H1; it constitutes a subclass of several enzymes activated by different histones and polylysine, and consists of catalytic, scaffolding, and regulatory subunits. The catalytic and scaffolding subunits form the core enzyme, and the holoenzyme also includes the regulatory subunit. [GOC:mah, ISBN:0198547684, PMID:17245430]	protein phosphatase 2 complex RELATED [GOC:dph, GOC:rl]			GO:0000159; GO:0005737; GO:0008287; GO:0005814;	0	GO:0006470	protein dephosphorylation	The process of removing one or more phosphoric residues from a protein. [GOC:hb]	protein amino acid dephosphorylation EXACT [GOC:bf]			GO:0006470; GO:0006909; GO:0007059; GO:0051225; GO:0007098; GO:0007052; GO:0051297; GO:0051298; GO:0022008; GO:0007099; GO:0006914; GO:0090307; GO:0010906;	0	HEAT_2	0.001	HEAT_2 0.001| COG1413 0.002| HEAT_EZ 0.005| PRK08180 | ARM | Adaptin_N | HEAT | Vac14_Fab1_bd | HSH155 | PRK09687 |	Protein phosphatase 2A regulatory subunit A and related proteins	1E-176	Signal transduction mechanisms	KOG0211	HEAT_2	2E-004	BPI1	1.1													1195	3	1407	3	1475	3	1489	3	1523	3	1542	3	1540	3	1540	3	1496	3	1440	3	1395	3	1321	3	3285	2	3122	2	13523	1	XM_013258971_1	19070	1	3.74473	0.0374473	0	1	71	8	17.4578	0.308017	0	3	73	5450	100	285.944	38	548	99.4829	6321	100	331.203	37	544	99.3488	1	8	5450	6321	0.017253	0.0627661	16.5231	19.7556	19.7556	0.0134554	0.0515163	29.7854	37.4029	37.4029	9	11771	11780	2615.16	9164.84	2597.19	741.098	3338.29	0	2615.16	1	1	2	0	Y	0.00267929	335.881	1	8	9	2.81336	6.18664	1.16881	0.531515	1.70032	0.192246	2.81336			0	0.4485		0.244335	1.81899
XP_013098652.1	M	524	b(0,+)-type amino acid transporter 1 isoform X3	1	XM_013243198	XM_013243198_1	1575	LOC106081313	ATG	*	NW_013171955.1	837553	883118	+	9	837553-837625 848112-848333 857547-857648 876931-877173 877440-877736 877788-877938 878007-878103 878168-878486 883048-883118	CYT		56.43	8.75			ExpAA=238.82 First60=0.00 PredHel=10 Topology=i84-106o116-138i151-173o204-226i233-255o340-362i383-405o410-432i445-467o472-494i	10	42	26	32.1			4	13.7	8.2	5.5	.		XP_013098652.1	Amino acid transporters - 10 predicted membrane helices	tr membrane	KOG	0	98.1			b(0,+)-type amino acid transporter 1 isoform X1	0.0	gi|557773159	95	96	100	Musca domestica	b(0,+)-type amino acid transporter 1	1E-143	Q9QXA6	54	71	94	Mus musculus	b(0,+)-type amino acid transporter 1 isoform X3	0.0	gi|907629133	100	100	100	Stomoxys calcitrans	b(0,+)-type amino acid transporter 1 isoform X3	0.0	gi|907629133	100	100	100	Stomoxys calcitrans								Drosophila melanogaster - amino acid transmembrane transporter activity - membrane - amino acid transmembrane transport	0	GO:0015171	amino acid transmembrane transporter activity	Enables the transfer of amino acids from one side of a membrane to the other. Amino acids are organic molecules that contain an amino group and a carboxyl group. [GOC:ai, GOC:mtg_transport, ISBN:0815340729]	amino acid permease activity EXACT []			GO:0015171;	0	GO:0016020	membrane	A lipid bilayer along with all the proteins and protein complexes embedded in it an attached to it. [GOC:dos, GOC:mah, ISBN:0815316194]				GO:0016020;	0	GO:0003333	amino acid transmembrane transport	The directed movement of amino acids, organic acids containing one or more amino substituents across a membrane by means of some agent such as a transporter or pore. [GOC:dph, GOC:tb]	amino acid membrane transport EXACT []			GO:0003333;	0	High-affinity_m	1E-116	High-affinity_methionine_permease e-116| PotE 3e-035| frlA 7e-032| AA_permease_2 3e-031| putative_amino_acid_transporter 1e-030| putative_ethanolamine_permease 5e-026| Arginine/ornithine_antiporter 8e-014| AA_permease 4e-013| Low_affinity_cationic_amino_acid_trans... 69 5e-012 5e-012| PRK10644 9e-012|	Amino acid transporters	1E-149	Amino acid transport and metabolism	KOG1287	AA_permease_2	5E-032	Brr6_like_C_C	0.65													26	49	354	8	353	8	337	8	314	8	299	8	264	8	1408	3	1354	3	1311	3	1262	3	1190	3	1111	3	1032	3	921	3	XM_013243198_1	4954	1	3.87302	0.0387302	0	1	61	8	32.4444	0.350476	0	2	69	7341	100	451.38	85	1243	96.8428	7339	100	450.917	71	1172	96.7712	1	8	7341	7339	0.0207693	0.0755584	26.7921	27.6121	27.6121	0.0161978	0.0620158	48.297	52.2774	52.2774	9	14680	14689	3260.95	11428	3242.98	925.373	4168.35	0	3260.95	1	1	2	0	Y	0.0021484	418.889	1	8	9	2.81336	6.18664	1.16881	0.531515	1.70032	0.192246	2.81336			0	0.4485		0.244335	1.81899
XP_013098651.1	M	532	b(0,+)-type amino acid transporter 1 isoform X2	1	XM_013243197	XM_013243197_1	1599	LOC106081313	ATG	*	NW_013171955.1	721009	883118	+	8	721009-721054 848112-848333 857547-857648 876931-877173 877440-877938 878007-878103 878168-878486 883048-883118	CYT		57.238	8.32			ExpAA=262.55 First60=0.00 PredHel=12 Topology=i75-97o107-129i142-164o195-217i224-246o261-280i300-322o342-364i394-416o426-443i456-475o480-502i	12	47.6	17.1	35.3			4	13.9	8.3	5.6	.		XP_013098651.1	Amino acid transporters - 12 predicted membrane helices	tr membrane	KOG	0	98.1			b(0,+)-type amino acid transporter 1 isoform X2	0.0	gi|755882699	98	99	100	Musca domestica	b(0,+)-type amino acid transporter 1	1E-155	Q9QXA6	57	75	94	Mus musculus	b(0,+)-type amino acid transporter 1 isoform X2	0.0	gi|907629129	100	100	100	Stomoxys calcitrans	b(0,+)-type amino acid transporter 1 isoform X2	0.0	gi|907629129	100	100	100	Stomoxys calcitrans								Drosophila melanogaster - amino acid transmembrane transporter activity - membrane - amino acid transmembrane transport	0	GO:0015171	amino acid transmembrane transporter activity	Enables the transfer of amino acids from one side of a membrane to the other. Amino acids are organic molecules that contain an amino group and a carboxyl group. [GOC:ai, GOC:mtg_transport, ISBN:0815340729]	amino acid permease activity EXACT []			GO:0015171;	0	GO:0016020	membrane	A lipid bilayer along with all the proteins and protein complexes embedded in it an attached to it. [GOC:dos, GOC:mah, ISBN:0815316194]				GO:0016020;	0	GO:0003333	amino acid transmembrane transport	The directed movement of amino acids, organic acids containing one or more amino substituents across a membrane by means of some agent such as a transporter or pore. [GOC:dph, GOC:tb]	amino acid membrane transport EXACT []			GO:0003333;	0	High-affinity_m	1E-149	High-affinity_methionine_permease e-149| PotE 2e-041| frlA 3e-039| AA_permease_2 5e-039| putative_amino_acid_transporter 2e-038| putative_ethanolamine_permease 2e-029| Arginine/ornithine_antiporter 5e-017| Low_affinity_cationic_amino_acid_trans... 81 4e-016 4e-016| AA_permease 1e-015| PRK10644 8e-015|	Amino acid transporters	1E-157	Amino acid transport and metabolism	KOG1287	AA_permease_2	3E-036	Brr6_like_C_C	0.73													26	49	354	8	353	8	337	8	314	8	299	8	264	8	1408	3	1354	3	1311	3	1262	3	1190	3	1111	3	1032	3	921	3	XM_013243197_1	4953	1	4.69043	0.0469043	0	1	75	8	34.2714	0.36773	0	2	73.5	7571	98.6867	462.278	0	1243	97.6335	7535	97.2483	460.272	0	1172	97.6755	1	8	7571	7535	0.0204575	0.0744243	27.2168	27.9241	27.9241	0.0159547	0.061085	49.0626	52.8679	52.8679	9	15106	15115	3355.53	11759.5	3337.55	952.358	4289.91	0	3355.53	1	1	2	0	Y	0.00208781	431.044	1	8	9	2.81336	6.18664	1.16881	0.531515	1.70032	0.192246	2.81336			0	0.4485		0.244335	1.81899
XP_013098650.1	M	541	b(0,+)-type amino acid transporter 1 isoform X1	1	XM_013243196	XM_013243196_1	1626	LOC106081313	ATG	*	NW_013171955.1	837553	883118	+	8	837553-837625 848112-848333 857547-857648 876931-877173 877440-877938 878007-878103 878168-878486 883048-883118	CYT		58.36	8.7			ExpAA=263.35 First60=0.00 PredHel=12 Topology=i84-106o116-138i151-173o204-226i233-255o270-289i309-331o351-373i403-425o435-452i465-484o489-511i	12	46.8	16.8	36.4			4	13.7	8.1	5.5	.		XP_013098650.1	Amino acid transporters - 12 predicted membrane helices	tr membrane	KOG	0	98.1			b(0,+)-type amino acid transporter 1 isoform X1	0.0	gi|557773159	98	99	100	Musca domestica	b(0,+)-type amino acid transporter 1	1E-155	Q9QXA6	57	75	94	Mus musculus	b(0,+)-type amino acid transporter 1 isoform X1	0.0	gi|907629125	100	100	100	Stomoxys calcitrans	b(0,+)-type amino acid transporter 1 isoform X1	0.0	gi|907629125	100	100	100	Stomoxys calcitrans								Drosophila melanogaster - amino acid transmembrane transporter activity - membrane - amino acid transmembrane transport	0	GO:0015171	amino acid transmembrane transporter activity	Enables the transfer of amino acids from one side of a membrane to the other. Amino acids are organic molecules that contain an amino group and a carboxyl group. [GOC:ai, GOC:mtg_transport, ISBN:0815340729]	amino acid permease activity EXACT []			GO:0015171;	0	GO:0016020	membrane	A lipid bilayer along with all the proteins and protein complexes embedded in it an attached to it. [GOC:dos, GOC:mah, ISBN:0815316194]				GO:0016020;	0	GO:0003333	amino acid transmembrane transport	The directed movement of amino acids, organic acids containing one or more amino substituents across a membrane by means of some agent such as a transporter or pore. [GOC:dph, GOC:tb]	amino acid membrane transport EXACT []			GO:0003333;	0	High-affinity_m	1E-151	High-affinity_methionine_permease e-151| PotE 9e-044| AA_permease_2 6e-041| frlA 7e-040| putative_amino_acid_transporter 2e-039| putative_ethanolamine_permease 3e-030| Arginine/ornithine_antiporter 1e-017| AA_permease 1e-016| Low_affinity_cationic_amino_acid_trans... 82 2e-016 2e-016| PRK10644 2e-015|	Amino acid transporters	1E-159	Amino acid transport and metabolism	KOG1287	AA_permease_2	7E-038	Brr6_like_C_C	0.75													26	49	354	8	353	8	337	8	314	8	299	8	264	8	1408	3	1354	3	1311	3	1262	3	1190	3	1111	3	1032	3	921	3	XM_013243196_1	4955	1	4.61255	0.0461255	0	1	75	8	33.7023	0.361624	0	2	73.5	7666	100	459.426	86	1243	97.4466	7656	100	458.475	95	1172	97.3733	1	8	7666	7656	0.0201178	0.0731885	27.1007	27.9013	27.9013	0.0156897	0.0600706	48.8533	52.8249	52.8249	9	15322	15331	3403.48	11927.5	3385.5	966.041	4351.54	0	3403.48	1	1	2	0	Y	0.00205838	437.208	1	8	9	2.81336	6.18664	1.16881	0.531515	1.70032	0.192246	2.81336			0	0.4485		0.244335	1.81899
XP_013104665.1	M	298	cyclin-dependent kinase 1	1	XM_013249211	XM_013249211_1	897	LOC106085147	ATG	*	NW_013172151.1	688180	689076	+	1	688180-689076	CYT		34.542	6.61			ExpAA=0.01 First60=0.00 PredHel=0 Topology=o	0						0	10.4	5.4	5.7	.		XP_013104665.1	Cdk activating kinase (CAK)/RNA polymerase II transcription initiation/nucleotide excision repair factor TFIIH/TFIIK	nr	KOG	0	90.2			cyclin-dependent kinase 1	1E-168	gi|755850449	96	99	100	Musca domestica	Cyclin-dependent kinase 1	1E-156	P23572	90	96	99	Drosophila melanogaster	cyclin-dependent kinase 1	1E-172	gi|907672721	100	100	100	Stomoxys calcitrans	cyclin-dependent kinase 1	1E-172	gi|907672721	100	100	100	Stomoxys calcitrans	cyclin domain fused to cyclin-dependent serine/threonine protein kinase	5E-032	gi|441432065	31	51	52	Acanthamoeba polyphaga moumouvirus	Cyclin-dependent kinase 1 - Drosophila melanogaster - G1/S transition of mitotic cell cycle - G2/M transition of mitotic cell cycle - cyclin-dependent protein serine/threonine kinase activity - protein phosphorylation - spermatogenesis - male meiosis I - meiotic G2/MI transition - protein binding - phosphorylation of RNA polymerase II C-terminal domain - regulation of cell cycle - nucleus - protein serine/threonine kinase activity - asymmetric neuroblast division - regulation of protein localization - mitotic cell cycle - ATP binding - spermatogonial cell division - male meiosis - germarium-derived cystoblast division - microtubule associated complex - cellular response to DNA damage stimulus - neurogenesis - protein kinase activity - mitotic G2 DNA damage checkpoint - mitotic G2/M transition checkpoint - ovarian follicle cell development	0	GO:0004693	cyclin-dependent protein serine/threonine kinase activity	Catalysis of the reactions: ATP + protein serine = ADP + protein serine phosphate, and ATP + protein threonine = ADP + protein threonine phosphate. This reaction requires the binding of a regulatory cyclin subunit and full activity requires stimulatory phosphorylation by a CDK-activating kinase (CAK). [GOC:pr, GOC:rn, PMID:7877684, PMID:9841670]	ATP:cyclin phosphotransferase activity EXACT [EC:2.7.11.22]	EC:2.7.11.22		GO:0004693; GO:0005515; GO:0004674; GO:0005524; GO:0004672;	1e-156	GO:0005634	nucleus	A membrane-bounded organelle of eukaryotic cells in which chromosomes are housed and replicated. In most cells, the nucleus contains all of the cell's chromosomes except the organellar chromosomes, and is the site of RNA synthesis and processing. In some species, or in specialized cell types, RNA metabolism or DNA replication may be absent. [GOC:go_curators]	cell nucleus EXACT []			GO:0005634; GO:0005875;	1e-156	GO:0000082	G1/S transition of mitotic cell cycle	The mitotic cell cycle transition by which a cell in G1 commits to S phase. The process begins with the build up of G1 cyclin-dependent kinase (G1 CDK), resulting in the activation of transcription of G1 cyclins. The process ends with the positive feedback of the G1 cyclins on the G1 CDK which commits the cell to S phase, in which DNA replication is initiated. [GOC:mtg_cell_cycle]				GO:0000082; GO:0000086; GO:0006468; GO:0007283; GO:0007141; GO:0008315; GO:0070816; GO:0051726; GO:0055059; GO:0032880; GO:0000278; GO:0007284; GO:0007140; GO:0048142; GO:0006974; GO:0022008; GO:0007095; GO:0044818; GO:0030707;	1e-156	STKc_CDK1_euk	1E-167	STKc_CDK1_euk e-167| STKc_CDK1_CdkB_like e-153| STKc_CDK_like e-141| STKc_CDK2_3 e-132| PLN00009 e-126| STKc_CDK5 e-112| STKc_Pho85 e-110| STKc_CdkB_plant e-108| STKc_CDK7 e-102| STKc_CDC2L1 e-100|	Protein kinase PCTAIRE and related kinases	1E-169	General function prediction only	KOG0594	Pkinase	1E-079	S_TKc	6E-084													3	210	7	119	11	90	9	77	50	24	158	11	662	5	1409	3	1355	3	2334	2	7688	1	7840	1	8001	1	8170	1	8417	1	XM_013249211_1	10352	1	8.3612	0.083612	0	1	75	8	31.2152	0.666667	0	3	74.75	0						28	91.3043	3.11706	0	11	99.8571	1	8	0	28	0.0364678	0.132669	0	0.184973	0.184973	0.0284409	0.108891	0	0.350205	0.350205	9	28	37	8.21399	28.786	0.0752148	0.0214623	0.0966771	0.755854	8.21399	1		1	0.794091		1.08761	0.79897	1	8	9	2.81336	6.18664	1.16881	0.531515	1.70032	0.192246	2.81336			0	0.4485		0.244335	1.81899
XP_013118380.1	M	362	putative nuclease HARBI1	0	XM_013262926	XM_013262926_1	1089	LOC106095647	ATG	*	NW_013171899.1	1515327	1518805	-	3	1518681-1518805 1518184-1518610 1515327-1515863	CYT		42.295	8.94			ExpAA=0.10 First60=0.00 PredHel=0 Topology=o	0						0	11.6	2.5	3.3	.	3 | 26 QKNRVKR|RI 0.554 *ProP* | 322 QSIRIKR|FK 0.800 *ProP* | 350 KVARKYR|DK 0.586 *ProP* |	XP_013118380.1	nuclease HARBI1	te	REFSEQ-INVERTEBRATE	0	100			uncharacterized protein LOC101895445	4E-054	gi|557779448	33	57	44	Musca domestica	Putative nuclease HARBI1	2E-024	B0BN95	28	48	72	Rattus norvegicus	putative nuclease HARBI1	0.0	gi|907612204	100	100	100	Stomoxys calcitrans	putative nuclease HARBI1	0.0	gi|907612199	100	100	100	Stomoxys calcitrans								Drosophila melanogaster - biological_process - cellular_component - molecular_function	3e-50	GO:0003674	molecular_function	Elemental activities, such as catalysis or binding, describing the actions of a gene product at the molecular level. A given gene product may exhibit one or more molecular functions. [GOC:go_curators]	molecular function EXACT []			GO:0003674;	3e-50	GO:0005575	cellular_component	The part of a cell or its extracellular environment in which a gene product is located. A gene product may be located in one or more parts of a cell and its location may be as specific as a particular macromolecular complex, that is, a stable, persistent association of macromolecules that function together. [GOC:go_curators, NIF_Subcellular:sao-1337158144]	cell or subcellular entity EXACT []			GO:0005575;	3e-50	GO:0008150	biological_process	Any process specifically pertinent to the functioning of integrated living units: cells, tissues, organs, and organisms. A process is a collection of molecular events with a defined beginning and end. [GOC:go_curators, GOC:isa_complete]	biological process EXACT []			GO:0008150;	3e-50	DDE_Tnp_4	1E-032	DDE_Tnp_4 1e-032| Dymeclin | DNA_topoisomerase_4_subunit_A | COG5305 | Syja_N | PRK14229 | Gasdermin |	Predicted transposase	2E-022	Replication, recombination and repair	KOG4585	DDE_Tnp_4	2E-033	RasGEF	4.3	HARBINGER-5_XT	1E-054	26	46	47	Harbinger-5_XT	CLASS II	DNA TRANSPOSON	Harbinger	Harbinger-5_XT A family of autonomous Harbinger transposons - a consensus.	Harbinger; DNA transposon; Transposable Element; Interspersed repeat; Harbinger-5_XT.	Xenopus (Silurana) tropicalis	61	22	99	18	114	16	210	10	190	10	177	10	2188	2	2206	2	2193	2	2140	2	2086	2	2006	2	1892	2	1780	2	1580	2	XM_013262926_1	2562	2	13.4986	0.134986	0	1	73.5	17	66.3912	1.07254	0	4	68.7059	16	38.6593	1.41965	0	8	96.625	32	95.0413	2.81175	0	9	95.6875	2	17	16	32	0.0600764	0.232217	0.0844549	0.174127	0.232217	0.0468531	0.190596	0.152243	0.32967	0.32967	19	48	67	14.874	52.126	1.14455	0.326594	1.47115	0.225165	14.874	1		1	0.249948		1.35889	0.684832	2	17	19	5.93932	13.0607	2.6128	1.18817	3.80097	0.051223	5.93932	1		1	0.17458		0.244335	2.57691
XP_013118381.1	M	362	putative nuclease HARBI1	0	XM_013262927	XM_013262927_1	1089	LOC106095647	ATG	*	NW_013171899.1	1515327	1518805	-	3	1518681-1518805 1518184-1518610 1515327-1515863	CYT		42.307	8.94			ExpAA=0.10 First60=0.00 PredHel=0 Topology=o	0						0	11.6	2.5	3.3	.	3 | 26 QKNRVKR|RI 0.554 *ProP* | 322 QSIRIKR|FK 0.800 *ProP* | 350 KVARKYR|DK 0.586 *ProP* |	XP_013118381.1	nuclease HARBI1	te	REFSEQ-INVERTEBRATE	0	100			uncharacterized protein LOC101895445	4E-054	gi|557779448	33	57	44	Musca domestica	Putative nuclease HARBI1	2E-024	B0BN95	28	48	72	Rattus norvegicus	putative nuclease HARBI1	0.0	gi|907612204	100	100	100	Stomoxys calcitrans	putative nuclease HARBI1	0.0	gi|907612199	100	100	100	Stomoxys calcitrans								Drosophila melanogaster - biological_process - cellular_component - molecular_function	3e-50	GO:0003674	molecular_function	Elemental activities, such as catalysis or binding, describing the actions of a gene product at the molecular level. A given gene product may exhibit one or more molecular functions. [GOC:go_curators]	molecular function EXACT []			GO:0003674;	3e-50	GO:0005575	cellular_component	The part of a cell or its extracellular environment in which a gene product is located. A gene product may be located in one or more parts of a cell and its location may be as specific as a particular macromolecular complex, that is, a stable, persistent association of macromolecules that function together. [GOC:go_curators, NIF_Subcellular:sao-1337158144]	cell or subcellular entity EXACT []			GO:0005575;	3e-50	GO:0008150	biological_process	Any process specifically pertinent to the functioning of integrated living units: cells, tissues, organs, and organisms. A process is a collection of molecular events with a defined beginning and end. [GOC:go_curators, GOC:isa_complete]	biological process EXACT []			GO:0008150;	3e-50	DDE_Tnp_4	1E-032	DDE_Tnp_4 1e-032| Dymeclin | DNA_topoisomerase_4_subunit_A | COG5305 | Syja_N | PRK14229 | Gasdermin |	Predicted transposase	2E-022	Replication, recombination and repair	KOG4585	DDE_Tnp_4	2E-033	RasGEF	4.3	HARBINGER-5_XT	1E-054	26	46	47	Harbinger-5_XT	CLASS II	DNA TRANSPOSON	Harbinger	Harbinger-5_XT A family of autonomous Harbinger transposons - a consensus.	Harbinger; DNA transposon; Transposable Element; Interspersed repeat; Harbinger-5_XT.	Xenopus (Silurana) tropicalis	61	22	99	18	114	16	210	10	190	10	177	10	2188	2	2206	2	2193	2	2140	2	2086	2	2006	2	1892	2	1780	2	1580	2	XM_013262927_1	2561	2	13.4986	0.134986	0	1	73.5	17	66.3912	1.07254	0	4	68.7059	16	38.6593	1.41965	0	8	96.625	32	95.0413	2.81175	0	9	95.6875	2	17	16	32	0.0600764	0.232217	0.0844549	0.174127	0.232217	0.0468531	0.190596	0.152243	0.32967	0.32967	19	48	67	14.874	52.126	1.14455	0.326594	1.47115	0.225165	14.874	1		1	0.249948		1.35889	0.684832	2	17	19	5.93932	13.0607	2.6128	1.18817	3.80097	0.051223	5.93932	1		1	0.17458		0.244335	2.57691
XP_013108007.1	M	425	DNA polymerase delta small subunit	3	XM_013252553	XM_013252553_1	1278	LOC106087498	ATG	*	NW_013172341.1	251589	252866	+	1	251589-252866	CYT		49.04	5.51			ExpAA=0.00 First60=0.00 PredHel=0 Topology=o	0												XP_013108007.1	DNA polymerase delta regulatory subunit 55	nr	KOG	0	98.1			DNA polymerase delta small subunit	0.0	gi|755862812	79	90	100	Musca domestica	DNA polymerase delta small subunit	1E-155	Q9W088	61	80	97	Drosophila melanogaster	DNA polymerase delta small subunit	0.0	gi|907690805	100	100	100	Stomoxys calcitrans	DNA polymerase delta small subunit	0.0	gi|907690805	100	100	100	Stomoxys calcitrans								Drosophila melanogaster - delta DNA polymerase complex - DNA-directed DNA polymerase activity - DNA replication - DNA binding - mitotic spindle organization - microtubule associated complex - cellular response to DNA damage stimulus	0	GO:0003887	DNA-directed DNA polymerase activity	Catalysis of the reaction: deoxynucleoside triphosphate + DNA(n) = diphosphate + DNA(n+1); the synthesis of DNA from deoxyribonucleotide triphosphates in the presence of a DNA template and a 3'hydroxyl group. [EC:2.7.7.7, GOC:vw, ISBN:0198547684]	alpha DNA polymerase activity NARROW []	EC:2.7.7.7		GO:0003887; GO:0003677;	1e-155	GO:0043625	delta DNA polymerase complex	A multimeric DNA polymerase enzyme complex which differs in composition amongst species; in humans it is a heterotetramer of four subunits of approximately 125, 50, 68 and 12kDa, while in S. cerevisiae, it has three different subunits which form a heterotrimer, and the active enzyme is a dimer of this heterotrimer. Functions in DNA replication, mismatch repair and excision repair. [GOC:jl, ISBN:0198547684, PMID:11205330, PMID:12403614]	delta-DNA polymerase complex EXACT []			GO:0043625; GO:0005875;	1e-155	GO:0006260	DNA replication	The cellular metabolic process in which a cell duplicates one or more molecules of DNA. DNA replication begins when specific sequences, known as origins of replication, are recognized and bound by initiation proteins, and ends when the original DNA molecule has been completely duplicated and the copies topologically separated. The unit of replication usually corresponds to the genome of the cell, an organelle, or a virus. The template for replication can either be an existing DNA molecule or RNA. [GOC:mah]				GO:0006260; GO:0007052; GO:0006974;	1e-155	MPP_PolD2_C	2E-091	MPP_PolD2_C 2e-091| DNA_pol_E_B 3e-049| HYS2 1e-029| MPP_DNA_pol_II_small_archeal_C 9e-006| PRK04036 0.010| HgdB | DUF533 | DUF577 | PRK05778 | FUSC |	DNA polymerase delta, regulatory subunit 55	1E-132	Replication, recombination and repair	KOG2732	DNA_pol_E_B	6E-050	KH	1.1													4599	1	5551	1	6145	1	6586	1	7042	1	7411	1	7836	1	8172	1	8467	1	8700	1	8944	1	9187	1	9454	1	9734	1	10137	1	XM_013252553_1	13326	1	5.86854	0.0586854	0	1	75	8	35.446	0.465571	0	3	74.375	16	50.4695	1.28247	0	7	102.438	29	87.7152	2.28247	0	5	100.586	1	8	16	29	0.0255959	0.0931177	0.0719651	0.134466	0.134466	0.0199621	0.0764279	0.129728	0.25458	0.25458	9	45	54	11.988	42.012	0.74475	0.212512	0.957261	0.327878	11.988	1		1	0.359066		0.685665	1.28406	1	8	9	2.81336	6.18664	1.16881	0.531515	1.70032	0.192246	2.81336			0	0.4485		0.244335	1.81899
XP_013109961.1	M	135	general odorant-binding protein 56a-like	0	XM_013254507	XM_013254507_1	408	LOC106088815	ATG	*	NW_013172485.1	73722	74184	-	2	74128-74184 73722-74072	SIG	18-19	15.371	5.78	13.331	5.51	ExpAA=6.85 First60=6.85 PredHel=0 Topology=o	0						0	10.4	5.2	1.5	.		XP_013109961.1	general odorant-binding protein 56a-like - signalP detected OBP	s/OBP	DIPTERA	9e-73	100	RGD_cys_disintegrin |	RGD_cys_disintegrin |	general odorant-binding protein 56a-like	1E-046	gi|557778267	66	81	98	Musca domestica	General odorant-binding protein 56a	8E-032	Q9V8Y2	50	68	90	Drosophila melanogaster	general odorant-binding protein 56a-like	2E-072	gi|907703187	100	100	100	Stomoxys calcitrans	general odorant-binding protein 56a-like	9E-073	gi|907703187	100	100	100	Stomoxys calcitrans								Odorant-binding protein 56a - Drosophila melanogaster - odorant binding - sensory perception of smell - sensory perception of chemical stimulus - olfactory behavior - extracellular region - response to pheromone	1e-31	GO:0005549	odorant binding	Interacting selectively and non-covalently with an odorant, any substance capable of stimulating the sense of smell. [GOC:jl, ISBN:0721662544]				GO:0005549;	1e-31	GO:0005576	extracellular region	The space external to the outermost structure of a cell. For cells without external protective or external encapsulating structures this refers to space outside of the plasma membrane. This term covers the host cell environment outside an intracellular parasite. [GOC:go_curators]	extracellular EXACT []			GO:0005576;	1e-31	GO:0007608	sensory perception of smell	The series of events required for an organism to receive an olfactory stimulus, convert it to a molecular signal, and recognize and characterize the signal. Olfaction involves the detection of chemical composition of an organism's ambient medium by chemoreceptors. This is a neurological process. [GOC:ai, http://www.onelook.com/]	olfaction EXACT []			GO:0007608; GO:0007606; GO:0042048; GO:0019236;	1e-31	PBP_GOBP	4E-019	PBP_GOBP 4e-019| PhBP 3e-013| EMP70 | Sema_4F | UgpQ |	Predicted acyltransferase	0.005	General function prediction only	KOG3700	PBP_GOBP	8E-016	PhBP	3E-015													1	5170	1	1550	13	72	11	70	9	55	447	7	761	5	743	5	695	5	3160	2	9674	1	9947	1	10261	1	10596	1	11095	1	XM_013254507_1	15084	1	6.61765	0.0661765	0	1	27	8	78.9216	1.45833	0	5	74.375	6	62.0098	1.44363	0	4	98.1667	2	47.3039	0.490196	0	2	100	1	8	6	2	0.0801755	0.291678	0.0845325	0.0290478	0.291678	0.0625282	0.239399	0.152383	0.0549955	0.239399	9	8	17	3.77399	13.226	7.23666	2.06496	9.30162	0.00228951	3.77399		1	1	0.00280152		3.50451	0.228277	1	8	9	2.81336	6.18664	1.16881	0.531515	1.70032	0.192246	2.81336			0	0.4485		0.244335	1.81899
XP_013109608.1	K	390	antitrypsin-like, partial	0	XM_013254154	XM_013254154_1	1175	LOC106088573		*	NW_013172452.1	1000	4970	+	3	1000-1916 4335-4473 4852-4970	SIG	20-21	43.337	5.97	41.308	5.66	ExpAA=0.28 First60=0.28 PredHel=0 Topology=o	0						0	14.6	5.1	3.6	.		XP_013109608.1	antitrypsin - signalP detected	s/protease	NR-LIGHT	0	98.7			antitrypsin	1E-101	gi|557756136	49	64	99	Musca domestica	Antitrypsin	5E-053	P22922	33	52	100	Bombyx mori	antitrypsin-like, partial	0.0	gi|907699993	100	100	100	Stomoxys calcitrans	antitrypsin-like, partial	0.0	gi|907699993	100	100	100	Stomoxys calcitrans	serpin-like protein	4E-032	gi|211956292	27	50	88	Deerpox virus W-1170-84	Serpin 42Da - Drosophila melanogaster - serine-type endopeptidase inhibitor activity - endoplasmic reticulum - extracellular region - regulation of proteolysis - negative regulation of endopeptidase activity - negative regulation of protein processing - negative regulation of peptide hormone processing - cysteine-type endopeptidase inhibitor activity - extracellular space - sensory perception of pain	2e-78	GO:0004867	serine-type endopeptidase inhibitor activity	Stops, prevents or reduces the activity of serine-type endopeptidases, enzymes that catalyze the hydrolysis of nonterminal peptide bonds in a polypeptide chain; a serine residue (and a histidine residue) are at the active center of the enzyme. [GOC:ai]	serine protease inhibitor activity NARROW []			GO:0004867; GO:0004869;	2e-78	GO:0005783	endoplasmic reticulum	The irregular network of unit membranes, visible only by electron microscopy, that occurs in the cytoplasm of many eukaryotic cells. The membranes form a complex meshwork of tubular channels, which are often expanded into slitlike cavities called cisternae. The ER takes two forms, rough (or granular), with ribosomes adhering to the outer surface, and smooth (with no ribosomes attached). [ISBN:0198506732]	ER EXACT []			GO:0005783; GO:0005576; GO:0005615;	2e-78	GO:0030162	regulation of proteolysis	Any process that modulates the frequency, rate or extent of the hydrolysis of a peptide bond or bonds within a protein. [GOC:mah]	regulation of peptidolysis EXACT []			GO:0030162; GO:0010951; GO:0010955; GO:0060570; GO:0019233;	2e-78	SERPIN	4E-095	SERPIN 4e-095| Serpin 3e-093| SERPIN 2e-076| PAI-2 9e-063| bacterial_SERPIN 3e-059| ov-serpin 5e-057| ovalbumin_like 2e-052| neuroserpin 2e-051| PAI-1_nexin-1 5e-051| COG4826 1e-050|	Serpin	1E-074	Defense mechanisms	KOG2392	Serpin	1E-115	SERPIN	2E-078													19	57	24	57	21	55	18	54	12	51	9	48	6	44	3	41	7	32	9254	1	9535	1	9804	1	10109	1	10437	1	10918	1	XM_013254154_1	14769	1	6.38298	0.0638298	0	1	75	8	26.9787	0.508085	0	4	74.625	1	2.12766	0.0212766	0	1	25	0						1	8	1	0	0.0278397	0.10128	0.00489209	0	0.10128	0.0217119	0.0831275	0.00881877	0	0.0831275	9	1	10	2.22	7.78	20.7065	5.90854	26.6151	2.48299e-07	2.22		1	1	3.32835e-07		15.7703	0.0285347	1	8	9	2.81336	6.18664	1.16881	0.531515	1.70032	0.192246	2.81336			0	0.4485		0.244335	1.81899
XP_013098468.1	M	795	integrin beta-nu isoform X1	2	XM_013243014	XM_013243014_1	2388	LOC106081207	ATG	*	NW_013171951.1	574723	591402	-	8	591336-591402 591112-591188 588371-588560 580362-581112 576023-576218 575786-575961 575156-575724 574723-575084	SIG	22-23	90.602	4.96	88.149	4.95	ExpAA=22.97 First60=0.01 PredHel=1 Topology=o725-747i	1	2.8	91.2	6		48	1	11.2	6.3	3.9	.		XP_013098468.1	Integrin beta subunit (N-terminal portion of extracellular region) - signalP detected	st	KOG	0	103.1			integrin beta-nu isoform X1	0.0	gi|557767378	77	88	100	Musca domestica	Integrin beta-nu	0.0	Q27591	60	76	99	Drosophila melanogaster	integrin beta-nu isoform X1	0.0	gi|907628489	100	100	100	Stomoxys calcitrans	integrin beta-nu isoform X1	0.0	gi|907628489	100	100	100	Stomoxys calcitrans	tenascin	1E-010	gi|582973222	27	40	66	Anomala cuprea entomopoxvirus	Integrin betanu subunit - Drosophila melanogaster - integrin complex - cell adhesion molecule binding - receptor activity - cell adhesion - cell-matrix adhesion - heterophilic cell-cell adhesion via plasma membrane cell adhesion molecules - single organismal cell-cell adhesion - olfactory behavior - cell adhesion mediated by integrin - negative regulation of synaptic growth at neuromuscular junction - imaginal disc-derived wing morphogenesis - muscle cell cellular homeostasis - melanotic encapsulation of foreign target - phagocytosis - protein heterodimerization activity - apoptotic cell clearance - integral component of membrane	0	GO:0050839	cell adhesion molecule binding	Interacting selectively and non-covalently with a cell adhesion molecule. [GOC:ai]	adhesive extracellular matrix constituent RELATED []			GO:0050839; GO:0004872; GO:0046982;	0	GO:0008305	integrin complex	A protein complex that is composed of one alpha subunit and one beta subunit, both of which are members of the integrin superfamily of cell adhesion receptors; the complex spans the plasma membrane and binds to extracellular matrix ligands, cell-surface ligands, and soluble ligands. [PMID:17543136]	laminin receptor protein RELATED []			GO:0008305; GO:0016021;	0	GO:0007155	cell adhesion	The attachment of a cell, either to another cell or to an underlying substrate such as the extracellular matrix, via cell adhesion molecules. [GOC:hb, GOC:pf]	cell adhesion molecule activity RELATED []			GO:0007155; GO:0007160; GO:0007157; GO:0016337; GO:0042048; GO:0033627; GO:0045886; GO:0007476; GO:0046716; GO:0035011; GO:0006909; GO:0043277;	0	Integrin_beta	1E-142	Integrin_beta e-142| INB e-141| VWA 2e-006| vWFA 7e-004| PLN03223 | F-BAR_srGAP1 | EGF_2 | VSP | PSI |	Integrin beta subunit (N-terminal portion of extracellular region)	0.0	Signal transduction mechanisms, Extracellular structures	KOG1226	Integrin_beta	1E-143	INB	1E-143													794	4	919	4	965	4	947	4	957	4	2348	2	2373	2	2390	2	2384	2	2326	2	2268	2	2183	2	2060	2	5583	1	5565	1	XM_013243014_1	4801	4	11.3903	0.125209	0	2	74.75	36	54.9414	1.10427	0	5	73.25	235	97.6549	9.6407	0	33	97.9745	364	99.4975	14.9824	0	32	98.2912	4	36	235	364	0.0547933	0.224255	0.565674	0.903256	0.903256	0.0427328	0.184061	1.01972	1.71011	1.71011	40	599	639	141.858	497.142	73.1367	20.8693	94.006	3.14567e-22	141.858	1	1	2	5.00676e-22	Y	0.233634	4.16884	4	36	40	12.5038	27.4962	5.78344	2.63001	8.41346	0.00372454	12.5038	1	1	2	0.020684	Y	0.237732	3.27419
XP_013108245.1	M	339	UPF0553 protein C9orf64 homolog	1	XM_013252791	XM_013252791_1	1020	LOC106087666	ATG	*	NW_013172360.1	428903	429983	+	2	428903-429146 429208-429983	CYT		39.296	5.54			ExpAA=0.04 First60=0.00 PredHel=0 Topology=o	0												XP_013108245.1	Cobyrinic acid ac-diamide synthase	met/int	KOG	0	98.2	RGD_cys_disintegrin |	RGD_cys_disintegrin |	UPF0553 protein C9orf64 homolog	1E-175	gi|557753272	87	94	100	Musca domestica	UPF0553 protein C9orf64 homolog	2E-075	Q1JP73	41	64	99	Bos taurus	UPF0553 protein C9orf64 homolog	0.0	gi|907691465	100	100	100	Stomoxys calcitrans	UPF0553 protein C9orf64 homolog	0.0	gi|907691465	100	100	100	Stomoxys calcitrans								Drosophila melanogaster - cellular_component - molecular_function - biological_process	0	GO:0003674	molecular_function	Elemental activities, such as catalysis or binding, describing the actions of a gene product at the molecular level. A given gene product may exhibit one or more molecular functions. [GOC:go_curators]	molecular function EXACT []			GO:0003674;	1e-134	GO:0005575	cellular_component	The part of a cell or its extracellular environment in which a gene product is located. A gene product may be located in one or more parts of a cell and its location may be as specific as a particular macromolecular complex, that is, a stable, persistent association of macromolecules that function together. [GOC:go_curators, NIF_Subcellular:sao-1337158144]	cell or subcellular entity EXACT []			GO:0005575;	1e-134	GO:0008150	biological_process	Any process specifically pertinent to the functioning of integrated living units: cells, tissues, organs, and organisms. A process is a collection of molecular events with a defined beginning and end. [GOC:go_curators, GOC:isa_complete]	biological process EXACT []			GO:0008150;	1e-134	DUF2419	1E-118	DUF2419 e-118| PRK08751 | Peptidases_S8_subtilisin_Vpr-like | PRK05809 | conserved_hypothetical_protein | PRK12820 | Eis | PRK08974 | PHA03046 | PRK05677 |	Cobyrinic acid a,c-diamide synthase	1E-123	Coenzyme transport and metabolism	KOG2524	DUF2419	1E-149	SecA_DEAD	0.99													4645	1	5605	1	6201	1	6651	1	7112	1	7485	1	7914	1	8253	1	8554	1	8801	1	9051	1	9301	1	9582	1	9871	1	10281	1	XM_013252791_1	13563	3	14.7059	0.219608	0	2	74.6667	27	79.5098	1.9598	0	8	74.037	6	33.1373	0.581373	0	3	98.8333	41	96.0784	3.67843	0	8	91.5122	3	27	6	41	0.0962106	0.393765	0.033813	0.238192	0.393765	0.0750339	0.323189	0.0609533	0.450963	0.450963	30	47	77	17.094	59.906	9.7441	2.78045	12.5245	0.00040164	17.094	1	1	2	0.000503114	Y	2.19032	0.432622	3	27	30	9.37788	20.6221	4.33758	1.97251	6.31009	0.0120053	9.37788	1	1	2	0.0551161	Y	0.235609	3.06955
XP_013118142.1	M	224	probable myosin light chain kinase DDB_G0279831, partial	0	XM_013262688	XM_013262688_1	673	LOC106095448	ATG	*	NW_013179227.1	968	1640	+	1	968-1640	CYT		23.877	9.45			ExpAA=21.19 First60=0.01 PredHel=1 Topology=o159-181i	1	9.8	71	19.2		43	16	24.1	4	4	.		XP_013118142.1	probable myosin light chain kinase DDB_G0279831 partial - 16 OH-glycosylation sites - 16 NetOglyc sites	cs	REFSEQ-INVERTEBRATE	0	100			uncharacterized protein LOC101893276	4E-036	gi|755891783	42	55	73	Musca domestica	Probable serine/threonine-protein kinase roco11	3E-007	Q6XHA5	34	52	7	Dictyostelium discoideum	probable myosin light chain kinase DDB_G0279831, partial	1E-124	gi|907752247	100	100	100	Stomoxys calcitrans	probable myosin light chain kinase DDB_G0279831, partial	1E-124	gi|907752247	100	100	100	Stomoxys calcitrans								Dictyostelium discoideum - macropinocytosis	6e-09	GO:0016740	transferase activity	Catalysis of the transfer of a group, e.g. a methyl group, glycosyl group, acyl group, phosphorus-containing, or other groups, from one compound (generally regarded as the donor) to another compound (generally regarded as the acceptor). Transferase is the systematic name for any enzyme of EC class 2. [ISBN:0198506732]		EC:2			5e-07	GO:0005575	cellular_component	The part of a cell or its extracellular environment in which a gene product is located. A gene product may be located in one or more parts of a cell and its location may be as specific as a particular macromolecular complex, that is, a stable, persistent association of macromolecules that function together. [GOC:go_curators, NIF_Subcellular:sao-1337158144]	cell or subcellular entity EXACT []				5e-07	GO:0016310	phosphorylation	The process of introducing a phosphate group into a molecule, usually with the formation of a phosphoric ester, a phosphoric anhydride or a phosphoric amide. [ISBN:0198506732]					5e-07	PLN02349	0.100	PLN02349 0.100| MSS4 | PTZ00470 | UV_excision_repair_protein_RAD23_homol... 29 1.3 | DUF2413 | PTZ00265 | SASRP1 | PLN02777 | Reo_P9 | PRK13914 |	Nuclear protein, contains WD40 repeats	0.028	General function prediction only	KOG1916	DUF2413	0.59	KR	0.097													180	11	1710	3	8708	1	9462	1	10234	1	10835	1	11496	1	12034	1	12547	1	12993	1	13466	1	13899	1	14444	1	15021	1	15862	1	XM_013262688_1	22374	3	29.1233	0.332838	0	2	74.6667	27	68.3507	2.23328	0	9	55.6667	908	100	89.7429	1	389	66.522	581	99.4056	54.4175	0	279	63.0344	3	27	908	581	0.145817	0.596791	7.75538	5.1157	7.75538	0.113721	0.489826	13.9803	9.68542	13.9803	30	1489	1519	337.218	1181.78	279.886	79.8646	359.751	3.18999e-80	337.218	1	1	2	6.97461e-80	Y	0.0705606	13.7058	3	27	30	9.37788	20.6221	4.33758	1.97251	6.31009	0.0120053	9.37788	1	1	2	0.0551161	Y	0.235609	3.06955
XP_013108377.1	M	1381	CD109 antigen-like	1	XM_013252923	XM_013252923_1	4146	LOC106087769	ATG	*	NW_013172369.1	202771	237243	+	9	202771-202838 202908-203325 208903-209723 215372-215636 215699-215978 220487-220574 221800-222868 227712-228236 236632-237243	SIG	21-22	157.97	6.19	155.633	6.18	ExpAA=22.31 First60=22.27 PredHel=1 Topology=i7-29o	1	1.6	97.9	0.5		1352							XP_013108377.1	Alpha-macroglobulin - signalP detected	imm/secreted Alpha-macroglobulin	KOG	0	103.4			CD109 antigen-like isoform X1	0.0	gi|755862464	53	71	100	Musca domestica	CD109 antigen	1E-120	Q8R422	26	46	101	Mus musculus	CD109 antigen-like	0.0	gi|907692475	100	100	100	Stomoxys calcitrans	CD109 antigen-like	0.0	gi|907692475	100	100	100	Stomoxys calcitrans								Thioester-containing protein 2 - Drosophila melanogaster - peptidase inhibitor activity - antibacterial humoral response - extracellular space - endopeptidase inhibitor activity - defense response to Gram-negative bacterium - phagocytosis	0	GO:0030414	peptidase inhibitor activity	Stops, prevents or reduces the activity of a peptidase, any enzyme that catalyzes the hydrolysis peptide bonds. [GOC:jl]	protease inhibitor activity NARROW [GOC:mah]			GO:0030414; GO:0004866;	0	GO:0005615	extracellular space	That part of a multicellular organism outside the cells proper, usually taken to be outside the plasma membranes, and occupied by fluid. [ISBN:0198547684]	intercellular space RELATED []			GO:0005615;	0	GO:0019731	antibacterial humoral response	An immune response against bacteria mediated through a body fluid. Examples of this process are the antibacterial humoral responses in Mus musculus and Drosophila melanogaster. [GOC:go_curators, GOC:mtg_sensu]				GO:0019731; GO:0050829; GO:0006909;	0	A2M_2	1E-078	A2M_2 1e-078| A2M_like 8e-063| A2M_comp 3e-055| complement_C3_C4_C5 2e-050| ISOPREN_C2_like 3e-038| A2M 3e-025| A2M_N_2 9e-016| A2M_recep 1e-014| A2M_N 2e-014| COG2373 5e-011|	Alpha-macroglobulin	1E-158	Posttranslational modification, protein turnover, chaperones	KOG1366	A2M_comp	5E-056	GLECT	1.0													38	34	49	33	48	33	40	33	37	33	26	33	20	30	480	6	993	4	934	4	875	4	830	4	2801	2	2666	2	10353	1	XM_013252923_1	13667	3	4.02798	0.0523396	0	2	72.3333	27	22.7207	0.462132	0	6	70.963	1548	99.3488	36.9706	0	78	99.0207	1372	99.7106	32.9069	0	85	99.4497	3	27	1548	1372	0.0236698	0.0968741	2.14622	1.96096	2.14622	0.0184598	0.079511	3.8689	3.71263	3.8689	30	2920	2950	654.899	2295.1	596.273	170.145	766.418	1.08047e-168	654.899	1	1	2	3.21885e-168	Y	0.0359929	26.8778	3	27	30	9.37788	20.6221	4.33758	1.97251	6.31009	0.0120053	9.37788	1	1	2	0.0551161	Y	0.235609	3.06955
XP_013106969.1	M	755	low-density lipoprotein receptor-like isoform X2	3	XM_013251515	XM_013251515_1	2268	LOC106086729	ATG	*	NW_013172277.1	52394	292859	+	12	52394-52394 52580-52696 133792-134015 158769-159033 159120-159342 164577-164912 172860-173078 173726-174080 184031-184229 261960-262096 264476-264625 292818-292859	CYT		84.777	5.38			ExpAA=22.83 First60=0.00 PredHel=1 Topology=o673-695i	1	2.9	89.1	7.9		60	2	13.6	7.5	4.4	0.4		XP_013106969.1	low-density lipoprotein receptor-like isoform X5 - probable fragment	storage/	NR-LIGHT	0	69.7			low-density lipoprotein receptor-like isoform X5	0.0	gi|755865003	87	91	70	Musca domestica	Very low-density lipoprotein receptor	0.0	P35953	42	58	86	Oryctolagus cuniculus	low-density lipoprotein receptor-like isoform X2	0.0	gi|907683639	100	100	100	Stomoxys calcitrans	low-density lipoprotein receptor-like isoform X2	0.0	gi|907683639	100	100	100	Stomoxys calcitrans	EGF-like domain protein	3E-010	gi|585299449	24	34	65	Pithovirus sibericum	Lipophorin receptor 1 - Drosophila melanogaster - lipoprotein transport - cholesterol metabolic process - low-density lipoprotein receptor activity - membrane - calcium ion binding - receptor activity - receptor-mediated endocytosis	0	GO:0005041	low-density lipoprotein receptor activity	Combining with a low-density lipoprotein particle and delivering the low-density lipoprotein into the cell via endocytosis. [GOC:bf, ISBN:0198506732]	LDL receptor EXACT []			GO:0005041; GO:0005509; GO:0004872;	0	GO:0016020	membrane	A lipid bilayer along with all the proteins and protein complexes embedded in it an attached to it. [GOC:dos, GOC:mah, ISBN:0815316194]				GO:0016020;	0	GO:0042953	lipoprotein transport	The directed movement of any conjugated, water-soluble protein in which the nonprotein group consists of a lipid or lipids, into, out of or within a cell, or between cells, by means of some agent such as a transporter or pore. [GOC:jl, ISBN:0198506732]				GO:0042953; GO:0008203; GO:0006898;	0	LY	4E-010	LY 4e-010| LDLa 6e-010| Ldl_recept_a 3e-009| Ldl_recept_b 4e-008| LDLa 9e-008| FXa_inhibition 7e-005| vWA_Matrilin 0.001| EGF_CA 0.002| EGF_CA 0.003| EGF_CA 0.004|	Low-density lipoprotein receptors containing Ca2+-binding EGF-like domains	1E-135	Signal transduction mechanisms	KOG1215	Ldl_recept_a	2E-012	LY	4E-012													2053	2	2449	2	2622	2	2718	2	2825	2	2899	2	2963	2	2992	2	2990	2	2955	2	2913	2	2836	2	2703	2	2573	2	9554	1	XM_013251515_1	12401	3	6.61376	0.0992063	0	2	75	27	42.284	0.828042	0	5	69.5556	20749	100	893.559	20	2007	97.6737	22781	100	984.607	11	2118	98.0252	3	27	20749	22781	0.0432693	0.17709	52.588	59.5215	59.5215	0.0337454	0.145349	94.7982	112.69	112.69	30	43530	43560	9670.31	33889.7	9610.4	2742.29	12352.7	0	9670.31	1	1	2	0	Y	0.00241518	400.682	3	27	30	9.37788	20.6221	4.33758	1.97251	6.31009	0.0120053	9.37788	1	1	2	0.0551161	Y	0.235609	3.06955
XP_013101132.1	M	928	uncharacterized protein LOC106082922	3	XM_013245678	XM_013245678_1	2787	LOC106082922	ATG	*	NW_013172026.1	746811	749726	+	3	746811-748428 748493-748558 748624-749726	CYT		104.95	8.81			ExpAA=3.17 First60=3.17 PredHel=0 Topology=o	0						6	15.7	3.4	8.2	.	1 | 444 PSPRRRR|SH 0.703 *ProP* |	XP_013101132.1	uncharacterized protein LOC106082922	uc	REFSEQ-INVERTEBRATE	0	100			uncharacterized protein LOC101897368	0.0	gi|557780438	58	71	89	Musca domestica	Protein panoramix	2E-015	Q9W2H9	21	39	90	Drosophila melanogaster	uncharacterized protein LOC106082922	0.0	gi|907644374	100	100	100	Stomoxys calcitrans	uncharacterized protein LOC106082922	0.0	gi|907644374	100	100	100	Stomoxys calcitrans	64.6 kDa	5E-008	gi|115298550	38	50	22	Spodoptera frugiperda ascovirus 1a	Panoramix - Drosophila melanogaster - molecular_function - nucleus - positive regulation of methylation-dependent chromatin silencing - piRNA biosynthetic process	5e-15	GO:0003674	molecular_function	Elemental activities, such as catalysis or binding, describing the actions of a gene product at the molecular level. A given gene product may exhibit one or more molecular functions. [GOC:go_curators]	molecular function EXACT []			GO:0003674;	5e-15	GO:0005634	nucleus	A membrane-bounded organelle of eukaryotic cells in which chromosomes are housed and replicated. In most cells, the nucleus contains all of the cell's chromosomes except the organellar chromosomes, and is the site of RNA synthesis and processing. In some species, or in specialized cell types, RNA metabolism or DNA replication may be absent. [GOC:go_curators]	cell nucleus EXACT []			GO:0005634;	5e-15	GO:0090309	positive regulation of methylation-dependent chromatin silencing	Any process that increases the rate, frequency, or extent of the repression of transcription by methylation of DNA, leading to the formation of heterochromatin. [GOC:BHF]				GO:0090309; GO:1990511;	5e-15	Splicing_factor	2E-004	Splicing_factor_U2AF_59_kDa_subunit 2e-004| transcription_coactivator_CAPER 0.004| DUF1777 0.004| Transformer 0.014| PHA03307 0.015| PHA03328 0.017| Spc7_N 0.065| PHA03247 0.074| AF-4 0.080| Dsh_C |	mRNA splicing factor	4E-007	RNA processing and modification	KOG1847	DUF1777	7E-004	OmpH	0.13													3553	1	4297	1	4714	1	5040	1	5358	1	5599	1	5882	1	6084	1	6245	1	6366	1	6473	1	6563	1	6630	1	6686	1	6779	1	XM_013245678_1	7183	8	20.9186	0.209186	0	1	72.875	74	79.9067	1.95228	0	9	73.527	274	95.3714	9.69824	0	30	98.6496	575	97.5601	20.5475	0	62	99.6139	8	74	274	575	0.0938977	0.394974	0.565127	1.22257	1.22257	0.07323	0.324181	1.01873	2.31467	2.31467	82	849	931	206.682	724.318	75.2148	21.4623	96.6771	8.16068e-23	206.682	1	1	2	1.30592e-22	Y	0.338082	2.91879	8	74	82	25.6329	56.3671	12.1297	5.51595	17.6456	2.66129e-05	25.6329	1	1	2	0.000254998	Y	0.234562	3.73904
XP_013119103.1	M	243	lipoma HMGIC fusion partner-like 2 protein	0	XM_013263649	XM_013263649_1	732	LOC106096090	ATG	*	NW_013171913.1	948345	949205	-	3	948731-949205 948561-948674 948345-948487	SIG	27-28	26.364	8.42	23.41	8.67	ExpAA=89.67 First60=22.37 PredHel=4 Topology=i7-29o116-138i159-181o196-218i	4	36.2	42	21.8			5	18.1	7	3.7	.	1 | 231 MRSRVKR|RV 0.891 *ProP* |	XP_013119103.1	lipoma hmgic fusion partner-like 2 protein - signalP detected - 4 predicted membrane helices	uc/memb	KOG	0	100			lipoma HMGIC fusion partner-like 2 protein	1E-111	gi|557769313	81	90	96	Musca domestica	Lipoma HMGIC fusion partner-like 2 protein	3E-034	Q6P0C6	32	52	108	Danio rerio	lipoma HMGIC fusion partner-like 2 protein	1E-139	gi|907616663	100	100	100	Stomoxys calcitrans	lipoma HMGIC fusion partner-like 2 protein	1E-139	gi|907616616	100	100	100	Stomoxys calcitrans								Drosophila melanogaster - establishment or maintenance of cell polarity - septate junction - establishment of glial blood-brain barrier	5e-78	GO:0003674	molecular_function	Elemental activities, such as catalysis or binding, describing the actions of a gene product at the molecular level. A given gene product may exhibit one or more molecular functions. [GOC:go_curators]	molecular function EXACT []			GO:0003674;	5e-34	GO:0016021	integral component of membrane	The component of a membrane consisting of the gene products and protein complexes having at least some part of their peptide sequence embedded in the hydrophobic region of the membrane. [GOC:dos, GOC:go_curators]	integral to membrane NARROW []			GO:0005918; GO:0016021; GO:0016020;	5e-34	GO:0008150	biological_process	Any process specifically pertinent to the functioning of integrated living units: cells, tissues, organs, and organisms. A process is a collection of molecular events with a defined beginning and end. [GOC:go_curators, GOC:isa_complete]	biological process EXACT []			GO:0007163; GO:0060857; GO:0008150;	5e-34	L_HGMIC_fpl	1E-039	L_HGMIC_fpl 1e-039| Claudin_2 0.049| PLN02559 | DNA_pol_phi | PRK12561 | Herpes_U47 | RNase_HI_RT_Bel |	Uncharacterized conserved protein	2E-046	Function unknown	KOG4026	L_HGMIC_fpl	3E-040	MBT	0.30													302	8	347	8	345	8	329	8	307	8	293	8	259	8	234	8	200	8	174	8	152	8	138	8	128	8	111	8	78	8	XM_013263649_1	3215	5	42.623	0.42623	0	1	62.4	46	92.623	4.58607	0	14	72.9783	163	100	21.4331	4	40	96.2515	157	100	20.6202	3	30	96.1401	5	46	163	157	0.22344	0.934803	1.28	1.27096	1.28	0.174259	0.767255	2.3074	2.40628	2.40628	51	320	371	82.3619	288.638	11.942	3.40762	15.3496	8.93378e-05	82.3619	1	1	2	0.000113859	Y	0.556791	1.75598	5	46	51	15.9424	35.0576	7.51054	3.41541	10.9259	0.000948268	15.9424	1	1	2	0.00635481	Y	0.233938	3.4864
XP_013119104.1	M	243	lipoma HMGIC fusion partner-like 2 protein	0	XM_013263650	XM_013263650_1	732	LOC106096090	ATG	*	NW_013171913.1	948345	949205	-	3	948731-949205 948561-948674 948345-948487	SIG	27-28	26.354	8.42	23.409	8.67	ExpAA=89.67 First60=22.37 PredHel=4 Topology=i7-29o116-138i159-181o196-218i	4	36.2	42	21.8			5	18.1	7	3.7	.	1 | 231 MRSRVKR|RV 0.891 *ProP* |	XP_013119104.1	lipoma hmgic fusion partner-like 2 protein - signalP detected - 4 predicted membrane helices	uc/memb	KOG	0	100			lipoma HMGIC fusion partner-like 2 protein	1E-111	gi|557769313	81	90	96	Musca domestica	Lipoma HMGIC fusion partner-like 2 protein	3E-034	Q6P0C6	32	52	108	Danio rerio	lipoma HMGIC fusion partner-like 2 protein	1E-139	gi|907616663	100	100	100	Stomoxys calcitrans	lipoma HMGIC fusion partner-like 2 protein	1E-139	gi|907616616	100	100	100	Stomoxys calcitrans								Drosophila melanogaster - establishment or maintenance of cell polarity - septate junction - establishment of glial blood-brain barrier	5e-78	GO:0003674	molecular_function	Elemental activities, such as catalysis or binding, describing the actions of a gene product at the molecular level. A given gene product may exhibit one or more molecular functions. [GOC:go_curators]	molecular function EXACT []			GO:0003674;	5e-34	GO:0016021	integral component of membrane	The component of a membrane consisting of the gene products and protein complexes having at least some part of their peptide sequence embedded in the hydrophobic region of the membrane. [GOC:dos, GOC:go_curators]	integral to membrane NARROW []			GO:0005918; GO:0016021; GO:0016020;	5e-34	GO:0008150	biological_process	Any process specifically pertinent to the functioning of integrated living units: cells, tissues, organs, and organisms. A process is a collection of molecular events with a defined beginning and end. [GOC:go_curators, GOC:isa_complete]	biological process EXACT []			GO:0007163; GO:0060857; GO:0008150;	5e-34	L_HGMIC_fpl	1E-039	L_HGMIC_fpl 1e-039| Claudin_2 0.049| PLN02559 | DNA_pol_phi | PRK12561 | Herpes_U47 | RNase_HI_RT_Bel |	Uncharacterized conserved protein	2E-046	Function unknown	KOG4026	L_HGMIC_fpl	3E-040	MBT	0.30													302	8	347	8	345	8	329	8	307	8	293	8	259	8	234	8	200	8	174	8	152	8	138	8	128	8	111	8	78	8	XM_013263650_1	3216	5	42.623	0.42623	0	1	62.4	46	92.623	4.58607	0	14	72.9783	163	100	21.4331	4	40	96.2515	157	100	20.6202	3	30	96.1401	5	46	163	157	0.22344	0.934803	1.28	1.27096	1.28	0.174259	0.767255	2.3074	2.40628	2.40628	51	320	371	82.3619	288.638	11.942	3.40762	15.3496	8.93378e-05	82.3619	1	1	2	0.000113859	Y	0.556791	1.75598	5	46	51	15.9424	35.0576	7.51054	3.41541	10.9259	0.000948268	15.9424	1	1	2	0.00635481	Y	0.233938	3.4864
XP_013119105.1	M	243	lipoma HMGIC fusion partner-like 2 protein	0	XM_013263651	XM_013263651_1	732	LOC106096090	ATG	*	NW_013171913.1	948345	949205	-	3	948731-949205 948561-948674 948345-948487	SIG	27-28	26.354	8.42	23.409	8.67	ExpAA=89.67 First60=22.37 PredHel=4 Topology=i7-29o116-138i159-181o196-218i	4	36.2	42	21.8			5	18.1	7	3.7	.	1 | 231 MRSRVKR|RV 0.891 *ProP* |	XP_013119105.1	lipoma hmgic fusion partner-like 2 protein - signalP detected - 4 predicted membrane helices	uc/memb	KOG	0	100			lipoma HMGIC fusion partner-like 2 protein	1E-111	gi|557769313	81	90	96	Musca domestica	Lipoma HMGIC fusion partner-like 2 protein	3E-034	Q6P0C6	32	52	108	Danio rerio	lipoma HMGIC fusion partner-like 2 protein	1E-139	gi|907616663	100	100	100	Stomoxys calcitrans	lipoma HMGIC fusion partner-like 2 protein	1E-139	gi|907616616	100	100	100	Stomoxys calcitrans								Drosophila melanogaster - establishment or maintenance of cell polarity - septate junction - establishment of glial blood-brain barrier	5e-78	GO:0003674	molecular_function	Elemental activities, such as catalysis or binding, describing the actions of a gene product at the molecular level. A given gene product may exhibit one or more molecular functions. [GOC:go_curators]	molecular function EXACT []			GO:0003674;	5e-34	GO:0016021	integral component of membrane	The component of a membrane consisting of the gene products and protein complexes having at least some part of their peptide sequence embedded in the hydrophobic region of the membrane. [GOC:dos, GOC:go_curators]	integral to membrane NARROW []			GO:0005918; GO:0016021; GO:0016020;	5e-34	GO:0008150	biological_process	Any process specifically pertinent to the functioning of integrated living units: cells, tissues, organs, and organisms. A process is a collection of molecular events with a defined beginning and end. [GOC:go_curators, GOC:isa_complete]	biological process EXACT []			GO:0007163; GO:0060857; GO:0008150;	5e-34	L_HGMIC_fpl	1E-039	L_HGMIC_fpl 1e-039| Claudin_2 0.049| PLN02559 | DNA_pol_phi | PRK12561 | Herpes_U47 | RNase_HI_RT_Bel |	Uncharacterized conserved protein	2E-046	Function unknown	KOG4026	L_HGMIC_fpl	3E-040	MBT	0.30													302	8	347	8	345	8	329	8	307	8	293	8	259	8	234	8	200	8	174	8	152	8	138	8	128	8	111	8	78	8	XM_013263651_1	3219	5	42.623	0.42623	0	1	62.4	46	92.623	4.58607	0	14	72.9783	163	100	21.4331	4	40	96.2515	157	100	20.6202	3	30	96.1401	5	46	163	157	0.22344	0.934803	1.28	1.27096	1.28	0.174259	0.767255	2.3074	2.40628	2.40628	51	320	371	82.3619	288.638	11.942	3.40762	15.3496	8.93378e-05	82.3619	1	1	2	0.000113859	Y	0.556791	1.75598	5	46	51	15.9424	35.0576	7.51054	3.41541	10.9259	0.000948268	15.9424	1	1	2	0.00635481	Y	0.233938	3.4864
XP_013119106.1	M	243	lipoma HMGIC fusion partner-like 2 protein	0	XM_013263652	XM_013263652_1	732	LOC106096090	ATG	*	NW_013171913.1	948345	949205	-	3	948731-949205 948561-948674 948345-948487	SIG	27-28	26.354	8.42	23.409	8.67	ExpAA=89.67 First60=22.37 PredHel=4 Topology=i7-29o116-138i159-181o196-218i	4	36.2	42	21.8			5	18.1	7	3.7	.	1 | 231 MRSRVKR|RV 0.891 *ProP* |	XP_013119106.1	lipoma hmgic fusion partner-like 2 protein - signalP detected - 4 predicted membrane helices	uc/memb	KOG	0	100			lipoma HMGIC fusion partner-like 2 protein	1E-111	gi|557769313	81	90	96	Musca domestica	Lipoma HMGIC fusion partner-like 2 protein	3E-034	Q6P0C6	32	52	108	Danio rerio	lipoma HMGIC fusion partner-like 2 protein	1E-139	gi|907616663	100	100	100	Stomoxys calcitrans	lipoma HMGIC fusion partner-like 2 protein	1E-139	gi|907616616	100	100	100	Stomoxys calcitrans								Drosophila melanogaster - establishment or maintenance of cell polarity - septate junction - establishment of glial blood-brain barrier	5e-78	GO:0003674	molecular_function	Elemental activities, such as catalysis or binding, describing the actions of a gene product at the molecular level. A given gene product may exhibit one or more molecular functions. [GOC:go_curators]	molecular function EXACT []			GO:0003674;	5e-34	GO:0016021	integral component of membrane	The component of a membrane consisting of the gene products and protein complexes having at least some part of their peptide sequence embedded in the hydrophobic region of the membrane. [GOC:dos, GOC:go_curators]	integral to membrane NARROW []			GO:0005918; GO:0016021; GO:0016020;	5e-34	GO:0008150	biological_process	Any process specifically pertinent to the functioning of integrated living units: cells, tissues, organs, and organisms. A process is a collection of molecular events with a defined beginning and end. [GOC:go_curators, GOC:isa_complete]	biological process EXACT []			GO:0007163; GO:0060857; GO:0008150;	5e-34	L_HGMIC_fpl	1E-039	L_HGMIC_fpl 1e-039| Claudin_2 0.049| PLN02559 | DNA_pol_phi | PRK12561 | Herpes_U47 | RNase_HI_RT_Bel |	Uncharacterized conserved protein	2E-046	Function unknown	KOG4026	L_HGMIC_fpl	3E-040	MBT	0.30													302	8	347	8	345	8	329	8	307	8	293	8	259	8	234	8	200	8	174	8	152	8	138	8	128	8	111	8	78	8	XM_013263652_1	3222	5	42.623	0.42623	0	1	62.4	46	92.623	4.58607	0	14	72.9783	163	100	21.4331	4	40	96.2515	157	100	20.6202	3	30	96.1401	5	46	163	157	0.22344	0.934803	1.28	1.27096	1.28	0.174259	0.767255	2.3074	2.40628	2.40628	51	320	371	82.3619	288.638	11.942	3.40762	15.3496	8.93378e-05	82.3619	1	1	2	0.000113859	Y	0.556791	1.75598	5	46	51	15.9424	35.0576	7.51054	3.41541	10.9259	0.000948268	15.9424	1	1	2	0.00635481	Y	0.233938	3.4864
XP_013119107.1	M	243	lipoma HMGIC fusion partner-like 2 protein	0	XM_013263653	XM_013263653_1	732	LOC106096090	ATG	*	NW_013171913.1	948345	949205	-	3	948731-949205 948561-948674 948345-948487	SIG	27-28	26.354	8.42	23.409	8.67	ExpAA=89.67 First60=22.37 PredHel=4 Topology=i7-29o116-138i159-181o196-218i	4	36.2	42	21.8			5	18.1	7	3.7	.	1 | 231 MRSRVKR|RV 0.891 *ProP* |	XP_013119107.1	lipoma hmgic fusion partner-like 2 protein - signalP detected - 4 predicted membrane helices	uc/memb	KOG	0	100			lipoma HMGIC fusion partner-like 2 protein	1E-111	gi|557769313	81	90	96	Musca domestica	Lipoma HMGIC fusion partner-like 2 protein	3E-034	Q6P0C6	32	52	108	Danio rerio	lipoma HMGIC fusion partner-like 2 protein	1E-139	gi|907616663	100	100	100	Stomoxys calcitrans	lipoma HMGIC fusion partner-like 2 protein	1E-139	gi|907616616	100	100	100	Stomoxys calcitrans								Drosophila melanogaster - establishment or maintenance of cell polarity - septate junction - establishment of glial blood-brain barrier	5e-78	GO:0003674	molecular_function	Elemental activities, such as catalysis or binding, describing the actions of a gene product at the molecular level. A given gene product may exhibit one or more molecular functions. [GOC:go_curators]	molecular function EXACT []			GO:0003674;	5e-34	GO:0016021	integral component of membrane	The component of a membrane consisting of the gene products and protein complexes having at least some part of their peptide sequence embedded in the hydrophobic region of the membrane. [GOC:dos, GOC:go_curators]	integral to membrane NARROW []			GO:0005918; GO:0016021; GO:0016020;	5e-34	GO:0008150	biological_process	Any process specifically pertinent to the functioning of integrated living units: cells, tissues, organs, and organisms. A process is a collection of molecular events with a defined beginning and end. [GOC:go_curators, GOC:isa_complete]	biological process EXACT []			GO:0007163; GO:0060857; GO:0008150;	5e-34	L_HGMIC_fpl	1E-039	L_HGMIC_fpl 1e-039| Claudin_2 0.049| PLN02559 | DNA_pol_phi | PRK12561 | Herpes_U47 | RNase_HI_RT_Bel |	Uncharacterized conserved protein	2E-046	Function unknown	KOG4026	L_HGMIC_fpl	3E-040	MBT	0.30													302	8	347	8	345	8	329	8	307	8	293	8	259	8	234	8	200	8	174	8	152	8	138	8	128	8	111	8	78	8	XM_013263653_1	3220	5	42.623	0.42623	0	1	62.4	46	92.623	4.58607	0	14	72.9783	163	100	21.4331	4	40	96.2515	157	100	20.6202	3	30	96.1401	5	46	163	157	0.22344	0.934803	1.28	1.27096	1.28	0.174259	0.767255	2.3074	2.40628	2.40628	51	320	371	82.3619	288.638	11.942	3.40762	15.3496	8.93378e-05	82.3619	1	1	2	0.000113859	Y	0.556791	1.75598	5	46	51	15.9424	35.0576	7.51054	3.41541	10.9259	0.000948268	15.9424	1	1	2	0.00635481	Y	0.233938	3.4864
XP_013119109.1	M	243	lipoma HMGIC fusion partner-like 2 protein	0	XM_013263655	XM_013263655_1	732	LOC106096090	ATG	*	NW_013171913.1	948345	949205	-	3	948731-949205 948561-948674 948345-948487	SIG	27-28	26.572	8.42	23.41	8.67	ExpAA=89.67 First60=22.37 PredHel=4 Topology=i7-29o116-138i159-181o196-218i	4	36.2	42	21.8			5	18.1	7	3.7	.	1 | 231 MRSRVKR|RV 0.891 *ProP* |	XP_013119109.1	lipoma hmgic fusion partner-like 2 protein - signalP detected - 4 predicted membrane helices	uc/memb	KOG	0	100			lipoma HMGIC fusion partner-like 2 protein	1E-111	gi|557769313	81	90	96	Musca domestica	Lipoma HMGIC fusion partner-like 2 protein	3E-034	Q6P0C6	32	52	108	Danio rerio	lipoma HMGIC fusion partner-like 2 protein	1E-139	gi|907616663	100	100	100	Stomoxys calcitrans	lipoma HMGIC fusion partner-like 2 protein	1E-139	gi|907616616	100	100	100	Stomoxys calcitrans								Drosophila melanogaster - establishment or maintenance of cell polarity - septate junction - establishment of glial blood-brain barrier	5e-78	GO:0003674	molecular_function	Elemental activities, such as catalysis or binding, describing the actions of a gene product at the molecular level. A given gene product may exhibit one or more molecular functions. [GOC:go_curators]	molecular function EXACT []			GO:0003674;	5e-34	GO:0016021	integral component of membrane	The component of a membrane consisting of the gene products and protein complexes having at least some part of their peptide sequence embedded in the hydrophobic region of the membrane. [GOC:dos, GOC:go_curators]	integral to membrane NARROW []			GO:0005918; GO:0016021; GO:0016020;	5e-34	GO:0008150	biological_process	Any process specifically pertinent to the functioning of integrated living units: cells, tissues, organs, and organisms. A process is a collection of molecular events with a defined beginning and end. [GOC:go_curators, GOC:isa_complete]	biological process EXACT []			GO:0007163; GO:0060857; GO:0008150;	5e-34	L_HGMIC_fpl	1E-039	L_HGMIC_fpl 1e-039| Claudin_2 0.049| PLN02559 | DNA_pol_phi | PRK12561 | Herpes_U47 | RNase_HI_RT_Bel |	Uncharacterized conserved protein	2E-046	Function unknown	KOG4026	L_HGMIC_fpl	3E-040	MBT	0.30													302	8	347	8	345	8	329	8	307	8	293	8	259	8	234	8	200	8	174	8	152	8	138	8	128	8	111	8	78	8	XM_013263655_1	3218	5	42.623	0.42623	0	1	62.4	46	92.623	4.58607	0	14	72.9783	163	100	21.4331	4	40	96.2515	157	100	20.6202	3	30	96.1401	5	46	163	157	0.22344	0.934803	1.28	1.27096	1.28	0.174259	0.767255	2.3074	2.40628	2.40628	51	320	371	82.3619	288.638	11.942	3.40762	15.3496	8.93378e-05	82.3619	1	1	2	0.000113859	Y	0.556791	1.75598	5	46	51	15.9424	35.0576	7.51054	3.41541	10.9259	0.000948268	15.9424	1	1	2	0.00635481	Y	0.233938	3.4864
XP_013119110.1	M	243	lipoma HMGIC fusion partner-like 2 protein	0	XM_013263656	XM_013263656_1	732	LOC106096090	ATG	*	NW_013171913.1	948345	949205	-	3	948731-949205 948561-948674 948345-948487	SIG	27-28	26.354	8.42	23.409	8.67	ExpAA=89.67 First60=22.37 PredHel=4 Topology=i7-29o116-138i159-181o196-218i	4	36.2	42	21.8			5	18.1	7	3.7	.	1 | 231 MRSRVKR|RV 0.891 *ProP* |	XP_013119110.1	lipoma hmgic fusion partner-like 2 protein - signalP detected - 4 predicted membrane helices	uc/memb	KOG	0	100			lipoma HMGIC fusion partner-like 2 protein	1E-111	gi|557769313	81	90	96	Musca domestica	Lipoma HMGIC fusion partner-like 2 protein	3E-034	Q6P0C6	32	52	108	Danio rerio	lipoma HMGIC fusion partner-like 2 protein	1E-139	gi|907616663	100	100	100	Stomoxys calcitrans	lipoma HMGIC fusion partner-like 2 protein	1E-139	gi|907616616	100	100	100	Stomoxys calcitrans								Drosophila melanogaster - establishment or maintenance of cell polarity - septate junction - establishment of glial blood-brain barrier	5e-78	GO:0003674	molecular_function	Elemental activities, such as catalysis or binding, describing the actions of a gene product at the molecular level. A given gene product may exhibit one or more molecular functions. [GOC:go_curators]	molecular function EXACT []			GO:0003674;	5e-34	GO:0016021	integral component of membrane	The component of a membrane consisting of the gene products and protein complexes having at least some part of their peptide sequence embedded in the hydrophobic region of the membrane. [GOC:dos, GOC:go_curators]	integral to membrane NARROW []			GO:0005918; GO:0016021; GO:0016020;	5e-34	GO:0008150	biological_process	Any process specifically pertinent to the functioning of integrated living units: cells, tissues, organs, and organisms. A process is a collection of molecular events with a defined beginning and end. [GOC:go_curators, GOC:isa_complete]	biological process EXACT []			GO:0007163; GO:0060857; GO:0008150;	5e-34	L_HGMIC_fpl	1E-039	L_HGMIC_fpl 1e-039| Claudin_2 0.049| PLN02559 | DNA_pol_phi | PRK12561 | Herpes_U47 | RNase_HI_RT_Bel |	Uncharacterized conserved protein	2E-046	Function unknown	KOG4026	L_HGMIC_fpl	3E-040	MBT	0.30													302	8	347	8	345	8	329	8	307	8	293	8	259	8	234	8	200	8	174	8	152	8	138	8	128	8	111	8	78	8	XM_013263656_1	3217	5	42.623	0.42623	0	1	62.4	46	92.623	4.58607	0	14	72.9783	163	100	21.4331	4	40	96.2515	157	100	20.6202	3	30	96.1401	5	46	163	157	0.22344	0.934803	1.28	1.27096	1.28	0.174259	0.767255	2.3074	2.40628	2.40628	51	320	371	82.3619	288.638	11.942	3.40762	15.3496	8.93378e-05	82.3619	1	1	2	0.000113859	Y	0.556791	1.75598	5	46	51	15.9424	35.0576	7.51054	3.41541	10.9259	0.000948268	15.9424	1	1	2	0.00635481	Y	0.233938	3.4864
XP_013119111.1	M	243	lipoma HMGIC fusion partner-like 2 protein	0	XM_013263657	XM_013263657_1	732	LOC106096090	ATG	*	NW_013171913.1	948345	949205	-	3	948731-949205 948561-948674 948345-948487	SIG	27-28	26.354	8.42	23.409	8.67	ExpAA=89.67 First60=22.37 PredHel=4 Topology=i7-29o116-138i159-181o196-218i	4	36.2	42	21.8			5	18.1	7	3.7	.	1 | 231 MRSRVKR|RV 0.891 *ProP* |	XP_013119111.1	lipoma hmgic fusion partner-like 2 protein - signalP detected - 4 predicted membrane helices	uc/memb	KOG	0	100			lipoma HMGIC fusion partner-like 2 protein	1E-111	gi|557769313	81	90	96	Musca domestica	Lipoma HMGIC fusion partner-like 2 protein	3E-034	Q6P0C6	32	52	108	Danio rerio	lipoma HMGIC fusion partner-like 2 protein	1E-139	gi|907616663	100	100	100	Stomoxys calcitrans	lipoma HMGIC fusion partner-like 2 protein	1E-139	gi|907616616	100	100	100	Stomoxys calcitrans								Drosophila melanogaster - establishment or maintenance of cell polarity - septate junction - establishment of glial blood-brain barrier	5e-78	GO:0003674	molecular_function	Elemental activities, such as catalysis or binding, describing the actions of a gene product at the molecular level. A given gene product may exhibit one or more molecular functions. [GOC:go_curators]	molecular function EXACT []			GO:0003674;	5e-34	GO:0016021	integral component of membrane	The component of a membrane consisting of the gene products and protein complexes having at least some part of their peptide sequence embedded in the hydrophobic region of the membrane. [GOC:dos, GOC:go_curators]	integral to membrane NARROW []			GO:0005918; GO:0016021; GO:0016020;	5e-34	GO:0008150	biological_process	Any process specifically pertinent to the functioning of integrated living units: cells, tissues, organs, and organisms. A process is a collection of molecular events with a defined beginning and end. [GOC:go_curators, GOC:isa_complete]	biological process EXACT []			GO:0007163; GO:0060857; GO:0008150;	5e-34	L_HGMIC_fpl	1E-039	L_HGMIC_fpl 1e-039| Claudin_2 0.049| PLN02559 | DNA_pol_phi | PRK12561 | Herpes_U47 | RNase_HI_RT_Bel |	Uncharacterized conserved protein	2E-046	Function unknown	KOG4026	L_HGMIC_fpl	3E-040	MBT	0.30													302	8	347	8	345	8	329	8	307	8	293	8	259	8	234	8	200	8	174	8	152	8	138	8	128	8	111	8	78	8	XM_013263657_1	3221	5	42.623	0.42623	0	1	62.4	46	92.623	4.58607	0	14	72.9783	163	100	21.4331	4	40	96.2515	157	100	20.6202	3	30	96.1401	5	46	163	157	0.22344	0.934803	1.28	1.27096	1.28	0.174259	0.767255	2.3074	2.40628	2.40628	51	320	371	82.3619	288.638	11.942	3.40762	15.3496	8.93378e-05	82.3619	1	1	2	0.000113859	Y	0.556791	1.75598	5	46	51	15.9424	35.0576	7.51054	3.41541	10.9259	0.000948268	15.9424	1	1	2	0.00635481	Y	0.233938	3.4864
XP_013114976.1	M	690	zinc finger protein 236-like isoform X2	0	XM_013259522	XM_013259522_1	2073	LOC106092620	ATG	*	NW_013173258.1	47791	49960	+	2	47791-47916 48014-49960	CYT		78.061	7			ExpAA=0.00 First60=0.00 PredHel=0 Topology=o	0												XP_013114976.1	transcription factor grauzone-like - probable fragment	tf	NR-LIGHT	1e-42	61.3			transcription factor grauzone-like	1E-042	gi|755881585	32	48	61	Musca domestica	Transcription factor grauzone	5E-013	Q9U405	34	47	19	Drosophila melanogaster	zinc finger protein 236-like isoform X2	0.0	gi|907733329	100	100	100	Stomoxys calcitrans	zinc finger protein 236-like isoform X2	0.0	gi|907733326	100	100	100	Stomoxys calcitrans	Amylopullulanase like protein	2E-005	gi|589287816	30	44	34	Invertebrate iridescent virus 30	Drosophila melanogaster - nucleic acid binding - zinc ion binding - nucleus	8e-14	GO:0003700	transcription factor activity, sequence-specific DNA binding	Interacting selectively and non-covalently with a specific DNA sequence in order to modulate transcription. The transcription factor may or may not also interact selectively with a protein or macromolecular complex. [GOC:curators, GOC:txnOH]	sequence-specific DNA binding transcription factor activity EXACT []				9e-13	GO:0005634	nucleus	A membrane-bounded organelle of eukaryotic cells in which chromosomes are housed and replicated. In most cells, the nucleus contains all of the cell's chromosomes except the organellar chromosomes, and is the site of RNA synthesis and processing. In some species, or in specialized cell types, RNA metabolism or DNA replication may be absent. [GOC:go_curators]	cell nucleus EXACT []				9e-13	GO:0007349	cellularization	The separation of a multi-nucleate cell or syncytium into individual cells. An example of this is found in Drosophila melanogaster embryo development. [GOC:go_curators, GOC:mtg_sensu, ISBN:0716731363]					9e-13	ZF_C2H2	1E-004	ZF_C2H2 1e-004| zf-AD 4e-004| zf-AD 0.008| ZF_C2H2 | Viral_DNA_bp | Spc7_N | PLN02735 | poly_P_AMP_trns | ZnF_C2H2 | ZF_C2H2 |	Zn finger proteins	9E-008	General function prediction only	KOG3608	zf-AD	0.001	zf-AD	2E-007													2368	2	2843	2	3065	2	3190	2	3335	2	3422	2	3518	2	3564	2	3584	2	3562	2	3516	2	3464	2	3323	2	3163	2	2913	2	XM_013259522_1	19568	2	4.00386	0.0723589	0	2	75	18	30.9214	0.643512	0	3	74.1111	166	98.5528	7.85914	0	24	98.1446	138	97.8775	6.63965	0	21	99.7391	2	18	166	138	0.0315597	0.129165	0.4603	0.394479	0.4603	0.0246131	0.106015	0.829764	0.746856	0.829764	20	304	324	71.9279	252.072	37.489	10.6974	48.1864	3.87569e-12	71.9279	1	1	2	5.5565e-12	Y	0.229804	4.13073	2	18	20	6.25192	13.7481	2.89172	1.31501	4.20673	0.0402639	6.25192	1	1	2	0.144512	Y	0.231476	2.72849
XP_013114977.1	M	690	zinc finger protein 236-like isoform X2	0	XM_013259523	XM_013259523_1	2073	LOC106092620	ATG	*	NW_013173258.1	47791	49960	+	2	47791-47916 48014-49960	CYT		78.048	7			ExpAA=0.00 First60=0.00 PredHel=0 Topology=o	0												XP_013114977.1	transcription factor grauzone-like - probable fragment	tf	NR-LIGHT	1e-42	61.3			transcription factor grauzone-like	1E-042	gi|755881585	32	48	61	Musca domestica	Transcription factor grauzone	5E-013	Q9U405	34	47	19	Drosophila melanogaster	zinc finger protein 236-like isoform X2	0.0	gi|907733329	100	100	100	Stomoxys calcitrans	zinc finger protein 236-like isoform X2	0.0	gi|907733326	100	100	100	Stomoxys calcitrans	Amylopullulanase like protein	2E-005	gi|589287816	30	44	34	Invertebrate iridescent virus 30	Drosophila melanogaster - nucleic acid binding - zinc ion binding - nucleus	8e-14	GO:0003700	transcription factor activity, sequence-specific DNA binding	Interacting selectively and non-covalently with a specific DNA sequence in order to modulate transcription. The transcription factor may or may not also interact selectively with a protein or macromolecular complex. [GOC:curators, GOC:txnOH]	sequence-specific DNA binding transcription factor activity EXACT []				9e-13	GO:0005634	nucleus	A membrane-bounded organelle of eukaryotic cells in which chromosomes are housed and replicated. In most cells, the nucleus contains all of the cell's chromosomes except the organellar chromosomes, and is the site of RNA synthesis and processing. In some species, or in specialized cell types, RNA metabolism or DNA replication may be absent. [GOC:go_curators]	cell nucleus EXACT []				9e-13	GO:0007349	cellularization	The separation of a multi-nucleate cell or syncytium into individual cells. An example of this is found in Drosophila melanogaster embryo development. [GOC:go_curators, GOC:mtg_sensu, ISBN:0716731363]					9e-13	ZF_C2H2	1E-004	ZF_C2H2 1e-004| zf-AD 4e-004| zf-AD 0.008| ZF_C2H2 | Viral_DNA_bp | Spc7_N | PLN02735 | poly_P_AMP_trns | ZnF_C2H2 | ZF_C2H2 |	Zn finger proteins	9E-008	General function prediction only	KOG3608	zf-AD	0.001	zf-AD	2E-007													2368	2	2843	2	3065	2	3190	2	3335	2	3422	2	3518	2	3564	2	3584	2	3562	2	3516	2	3464	2	3323	2	3163	2	2913	2	XM_013259523_1	19569	2	4.00386	0.0723589	0	2	75	18	30.9214	0.643512	0	3	74.1111	166	98.5528	7.85914	0	24	98.1446	138	97.8775	6.63965	0	21	99.7391	2	18	166	138	0.0315597	0.129165	0.4603	0.394479	0.4603	0.0246131	0.106015	0.829764	0.746856	0.829764	20	304	324	71.9279	252.072	37.489	10.6974	48.1864	3.87569e-12	71.9279	1	1	2	5.5565e-12	Y	0.229804	4.13073	2	18	20	6.25192	13.7481	2.89172	1.31501	4.20673	0.0402639	6.25192	1	1	2	0.144512	Y	0.231476	2.72849
XP_013118475.1	M	164	uncharacterized protein LOC106095721	0	XM_013263021	XM_013263021_1	495	LOC106095721	ATG	*	NW_013171900.1	987219	987774	-	2	987531-987774 987219-987469	CYT		17.894	7.62			ExpAA=28.29 First60=18.54 PredHel=1 Topology=i19-36o	1	10.4	78	11.6		128	0	17.1	7.9	3.7	.		XP_013118475.1	Unknown product	uk						uncharacterized protein LOC105261869	2E-041	gi|755878148	53	71	99	Musca domestica	Deleted in malignant brain tumors 1 protein	0.81	Q9UGM3	46	56	1	Homo sapiens	uncharacterized protein LOC106095721	8E-092	gi|907612979	100	100	100	Stomoxys calcitrans	uncharacterized protein LOC106095721	4E-092	gi|907612979	100	100	100	Stomoxys calcitrans																																		PLN03006	4.1	PLN03006 | ruvA | PLN02253 | PTZ00139 | GH43_XYL_1 | sdhA |	Plexins (functional semaphorin receptors)	1.2	Signal transduction mechanisms	KOG3610	G_glu_transpept	5.2	INB	0.22													1	5170	3459	1	3758	1	3963	1	4180	1	4327	1	4500	1	4614	1	4698	1	4733	1	4735	1	4730	1	4662	1	4582	1	4468	1	XM_013263021_1	2601	2	29.4949	0.294949	0	1	73	18	71.9192	2.67677	0	9	73.6111	797	96.1616	157.941	0	334	98.1004	602	95.7576	119.952	0	250	98.6362	2	18	797	602	0.132168	0.540929	9.2552	7.20668	9.2552	0.103077	0.443977	16.684	13.6442	16.684	20	1399	1419	315.018	1103.98	276.287	78.8376	355.125	3.24435e-79	315.018	1	1	2	7.0584e-79	Y	0.0500644	19.0095	2	18	20	6.25192	13.7481	2.89172	1.31501	4.20673	0.0402639	6.25192	1	1	2	0.144512	Y	0.231476	2.72849
XP_013104735.1	M	121	ion transport peptide-like isoform X1	0	XM_013249281	XM_013249281_1	366	LOC106085184	ATG	*	NW_013172153.1	331973	440685	+	3	331973-331975 432603-432820 440541-440685	SIG	23-24	14.294	8.89	11.649	8.58	ExpAA=18.40 First60=18.40 PredHel=1 Topology=i7-24o	1	14	80.2	5.8		97	2	9.9	3.3	5	.		XP_013104735.1	Crustacean CHH/MIH/GIH neurohormone family - signalP detected	s/hormone	PFAM	2e-24	101.3			ion transport peptide-like isoform X1	4E-065	gi|755849473	97	97	100	Musca domestica	Ion transport peptide-like	7E-022	Q26492	51	80	62	Schistocerca gregaria	ion transport peptide-like isoform X1	6E-068	gi|907672913	100	100	100	Stomoxys calcitrans	ion transport peptide-like isoform X1	3E-068	gi|907672913	100	100	100	Stomoxys calcitrans								Ion transport peptide - Drosophila melanogaster - neuropeptide signaling pathway - neuropeptide hormone activity - hormone activity - extracellular region - extracellular space - circadian rhythm - lateral inhibition - circadian sleep/wake cycle - locomotor rhythm	4e-55	GO:0005184	neuropeptide hormone activity	The action characteristic of a neuropeptide hormone, any peptide hormone that acts in the central nervous system. A neuropeptide is any of several types of molecules found in brain tissue, composed of short chains of amino acids; they include endorphins, enkephalins, vasopressin, and others. They are often localized in axon terminals at synapses and are classified as putative neurotransmitters, although some are also hormones. [GOC:mah]	neurohormone EXACT []			GO:0005184; GO:0005179;	4e-55	GO:0005576	extracellular region	The space external to the outermost structure of a cell. For cells without external protective or external encapsulating structures this refers to space outside of the plasma membrane. This term covers the host cell environment outside an intracellular parasite. [GOC:go_curators]	extracellular EXACT []			GO:0005576; GO:0005615;	4e-55	GO:0007218	neuropeptide signaling pathway	The series of molecular signals generated as a consequence of a peptide neurotransmitter binding to a cell surface receptor. [GOC:mah, ISBN:0815316194]	neuropeptide signalling pathway EXACT []			GO:0007218; GO:0007623; GO:0046331; GO:0042745; GO:0045475;	4e-55	Crust_neurohorm	9E-024	Crust_neurohorm 9e-024| PRK12514 | PLN02753 | PRK13629 | Transcription_elongation_protein_nusA.... 27 2.6 | cyclophilin_SpCYP2_like | cas_Csh1 | PRK08417 | cyclophilin | PPD-like |	Uncharacterized conserved protein	0.63	Function unknown	KOG4358	Crust_neurohorm	2E-024	ZnF_ZZ	6.0													1947	2	2324	2	2479	2	2572	2	2670	2	2739	2	2789	2	2815	2	2813	2	2772	2	7708	1	7862	1	8025	1	8197	1	8454	1	XM_013249281_1	10426	3	60.1093	0.601093	0	1	73.3333	28	99.1803	5.41257	0	12	70.75	94	100	21.6858	5	39	84.4362	105	99.7268	25.5683	0	42	89.1238	3	28	94	105	0.268128	1.13802	1.47632	1.70001	1.70001	0.209111	0.934049	2.66129	3.21859	3.21859	31	199	230	51.0599	178.94	7.88095	2.2488	10.1298	0.00145895	51.0599	1	1	2	0.00179786	Y	0.543199	1.7745	3	28	31	9.69047	21.3095	4.61922	2.10058	6.71981	0.0095348	9.69047	1	1	2	0.0454955	Y	0.227485	3.18324
XP_013102676.1	M	619	endoplasmic reticulum membrane-associated RNA	0	XM_013247222	XM_013247222_1	1860	LOC106083913	ATG	*	NW_013172070.1	416131	419102	+	4	416131-416317 416616-416950 417711-418909 418964-419102	CYT		73.117	6.63			ExpAA=1.51 First60=0.00 PredHel=0 Topology=o	0						0	10.8	1.9	3.4	.	1 | 510 ERSMAKR|LV 0.522 *ProP* |	XP_013102676.1	endoplasmic reticulum membrane-associated RNA degradation protein-like isoform X1	pm	REFSEQ-INVERTEBRATE	0	100			uncharacterized protein LOC105261725	1E-145	gi|755870647	47	64	106	Musca domestica	Endoplasmic reticulum membrane-associated RNA degradation protein	5E-022	Q5T6L9	21	42	81	Homo sapiens	endoplasmic reticulum membrane-associated RNA degradation protein-like isoform	0.0	gi|907653473	100	100	100	Stomoxys calcitrans	endoplasmic reticulum membrane-associated RNA degradation protein-like isoform	0.0	gi|907653473	100	100	100	Stomoxys calcitrans								Uncharacterized protein - Gallus gallus - integral component of membrane	2e-28									GO:0016021	integral component of membrane	The component of a membrane consisting of the gene products and protein complexes having at least some part of their peptide sequence embedded in the hydrophobic region of the membrane. [GOC:dos, GOC:go_curators]	integral to membrane NARROW []			GO:0016021; GO:0005789; GO:0016021;	3e-21									DUF4209	4E-014	DUF4209 4e-014| PAT1 | PRK10629 | PRK10422 | M3B_PepF_4 | PHA02923 | LacZ | SpeE | COG5076 | PRK12682 |	Nonsense-mediated decay protein Upf3	2.1	RNA processing and modification	KOG1295	DUF4209	1E-017	GED	3.4													858	4	993	4	1043	4	1028	4	1044	4	1047	4	1009	4	1539	3	1495	3	1439	3	7012	1	7126	1	7241	1	7343	1	7503	1	XM_013247222_1	8559	3	11.8817	0.118817	0	1	73.6667	28	50.1075	1.11828	0	7	74.2857	56	73.7634	2.91398	0	11	96.7857	39	63.172	1.96774	0	9	93.8462	3	28	56	39	0.0527607	0.223933	0.173064	0.12425	0.223933	0.0411476	0.183797	0.311976	0.235239	0.311976	31	95	126	27.972	98.028	0.327793	0.0935346	0.421328	0.516275	27.972	1		1	0.553082		1.13166	0.847123	3	28	31	9.69047	21.3095	4.61922	2.10058	6.71981	0.0095348	9.69047	1	1	2	0.0454955	Y	0.227485	3.18324
XP_013107520.1	M	400	protein fuzzy homolog	0	XM_013252066	XM_013252066_1	1203	LOC106087139	ATG	*	NW_013172315.1	340075	341277	+	1	340075-341277	CYT		45.166	7.51			ExpAA=0.44 First60=0.19 PredHel=0 Topology=o	0												XP_013107520.1	Protein fuzzy homolog	uc	SWISSP	0	101			protein fuzzy homolog	1E-110	gi|498998894	48	68	101	Ceratitis capitata	Protein fuzzy homolog	1E-104	Q29NZ8	46	66	101	Drosophila pseudoobscura pseudoobscura	protein fuzzy homolog	0.0	gi|907687362	100	100	100	Stomoxys calcitrans	protein fuzzy homolog	0.0	gi|907687360	100	100	100	Stomoxys calcitrans								Protein fuzzy homolog - Drosophila pseudoobscura pseudoobscura - establishment or maintenance of cell polarity	0																	GO:0001736	establishment of planar polarity	Coordinated organization of groups of cells in the plane of an epithelium, such that they all orient to similar coordinates. [GOC:dph]	establishment of planar cell polarity NARROW []			GO:0007163; GO:0007163; GO:0001736; GO:0001737; GO:0001736; GO:0001843; GO:0008589; GO:0010172; GO:0042384; GO:0048704;	1e-34	phenylalanine_a	0.93	phenylalanine_aminomutase | Pat_PNPLA8 | PHA00732 | PseudoU_synth_RluCD_like | Mon1 | PAPS_reduct | COG5076 | HX | altF1_A | KR |	Transducin-like enhancer of split protein (contains WD40 repeats)	0.11	Chromatin structure and dynamics	KOG0639	Herpes_ICP4_N	0.42	KR	0.086													2073	2	2479	2	2654	2	2750	2	2858	2	2932	2	3000	2	3030	2	3030	2	2993	2	2951	2	2880	2	2746	2	2612	2	2406	2	XM_013252066_1	12898	1	6.23441	0.0623441	0	1	75	9	30.0914	0.555278	0	4	74.2222	30	98.2544	2.41646	0	6	96.9	56	97.6725	4.55112	0	11	97.7679	1	9	30	56	0.0271917	0.111288	0.143347	0.275846	0.275846	0.0212066	0.0913418	0.258405	0.522252	0.522252	10	86	96	21.312	74.688	6.00417	1.71327	7.71744	0.00546899	21.312	1	1	2	0.00660706	Y	0.402817	2.23089	1	9	10	3.12596	6.87404	1.44586	0.657503	2.10336	0.146975	3.12596			0	0.375595		0.219902	2.04637
XP_013107522.1	M	400	protein fuzzy homolog	0	XM_013252068	XM_013252068_1	1203	LOC106087139	ATG	*	NW_013172315.1	340075	341277	+	1	340075-341277	CYT		45.143	7.51			ExpAA=0.44 First60=0.19 PredHel=0 Topology=o	0												XP_013107522.1	Protein fuzzy homolog	uc	SWISSP	0	101			protein fuzzy homolog	1E-110	gi|498998894	48	68	101	Ceratitis capitata	Protein fuzzy homolog	1E-104	Q29NZ8	46	66	101	Drosophila pseudoobscura pseudoobscura	protein fuzzy homolog	0.0	gi|907687362	100	100	100	Stomoxys calcitrans	protein fuzzy homolog	0.0	gi|907687360	100	100	100	Stomoxys calcitrans								Protein fuzzy homolog - Drosophila pseudoobscura pseudoobscura - establishment or maintenance of cell polarity	0																	GO:0001736	establishment of planar polarity	Coordinated organization of groups of cells in the plane of an epithelium, such that they all orient to similar coordinates. [GOC:dph]	establishment of planar cell polarity NARROW []			GO:0007163; GO:0007163; GO:0001736; GO:0001737; GO:0001736; GO:0001843; GO:0008589; GO:0010172; GO:0042384; GO:0048704;	1e-34	phenylalanine_a	0.93	phenylalanine_aminomutase | Pat_PNPLA8 | PHA00732 | PseudoU_synth_RluCD_like | Mon1 | PAPS_reduct | COG5076 | HX | altF1_A | KR |	Transducin-like enhancer of split protein (contains WD40 repeats)	0.11	Chromatin structure and dynamics	KOG0639	Herpes_ICP4_N	0.42	KR	0.086													2073	2	2479	2	2654	2	2750	2	2858	2	2932	2	3000	2	3030	2	3030	2	2993	2	2951	2	2880	2	2746	2	2612	2	2406	2	XM_013252068_1	12899	1	6.23441	0.0623441	0	1	75	9	30.0914	0.555278	0	4	74.2222	30	98.2544	2.41646	0	6	96.9	56	97.6725	4.55112	0	11	97.7679	1	9	30	56	0.0271917	0.111288	0.143347	0.275846	0.275846	0.0212066	0.0913418	0.258405	0.522252	0.522252	10	86	96	21.312	74.688	6.00417	1.71327	7.71744	0.00546899	21.312	1	1	2	0.00660706	Y	0.402817	2.23089	1	9	10	3.12596	6.87404	1.44586	0.657503	2.10336	0.146975	3.12596			0	0.375595		0.219902	2.04637
XP_013118116.1	M	117	uncharacterized protein LOC106095422 isoform X3	0	XM_013262662	XM_013262662_1	354	LOC106095422	ATG	*	NW_013178867.1	540	1043	-	3	1000-1043 855-932 540-771	CYT		13.594	5.82			ExpAA=0.50 First60=0.50 PredHel=0 Topology=o	0						3	12.8	3.4	7.7	.		XP_013118116.1	Unknown product	uk						tudor domain-containing protein 5	5E-026	gi|557754805	76	89	9	Musca domestica	Glutamate--tRNA ligase	2.0	B1L5U2	30	48	15	Korarchaeum cryptofilum (strain OPF8)	uncharacterized protein LOC106095422 isoform X3	4E-060	gi|907752162	100	100	100	Stomoxys calcitrans	uncharacterized protein LOC106095422 isoform X3	2E-060	gi|907752162	100	100	100	Stomoxys calcitrans																																		Chlorophyllase	1.6	Chlorophyllase | PotC | GluRS_non_core | COG4258 | Protein_nagD. | Phage_lambda_P | PDI_b'_family | PriL_PriS_Eukaryotic |	Protein disulfide isomerase (prolyl 4-hydroxylase beta subunit)	0.91	Posttranslational modification, protein turnover, chaperones	KOG0190	Chlorophyllase	0.42	XTALbg	0.43													1439	3	1729	3	1812	3	1867	3	1939	3	1968	3	1985	3	3763	2	3791	2	3777	2	3730	2	3679	2	3532	2	3362	2	3100	2	XM_013262662_1	22349	1	20.0565	0.200565	0	1	71	9	85.8757	1.65537	0	4	65.1111	21	100	5.14124	1	11	86.6667	85	100	20.5282	12	36	85.4941	1	9	21	85	0.0924057	0.378192	0.340995	1.42285	1.42285	0.0720664	0.310407	0.614698	2.69385	2.69385	10	106	116	25.752	90.248	9.63516	2.74936	12.3845	0.000432907	25.752	1	1	2	0.000542069	Y	0.327524	2.7497	1	9	10	3.12596	6.87404	1.44586	0.657503	2.10336	0.146975	3.12596			0	0.375595		0.219902	2.04637
XP_013118114.1	M	118	uncharacterized protein LOC106095422 isoform X2	0	XM_013262660	XM_013262660_1	357	LOC106095422	ATG	*	NW_013178867.1	540	1043	-	3	1000-1043 852-932 540-771	CYT		13.63	5.82			ExpAA=1.79 First60=1.79 PredHel=0 Topology=o	0						3	12.7	3.4	7.6	.		XP_013118114.1	Unknown product	uk						tudor domain-containing protein 5	5E-026	gi|557754805	76	89	9	Musca domestica	P granule abnormality protein 2	0.41	P34266	28	47	23	Caenorhabditis elegans	uncharacterized protein LOC106095422 isoform X2	1E-060	gi|907752159	100	100	100	Stomoxys calcitrans	uncharacterized protein LOC106095422 isoform X2	8E-061	gi|907752159	100	100	100	Stomoxys calcitrans																																		PLN02337	2.9	PLN02337 | GluRS_non_core | Protein_nagD. | Phage_lambda_P | PotC | PRK10618 | PriL_PriS_Eukaryotic |	Uncharacterized conserved protein related to condensin complex subunit 1	0.45	Function unknown	KOG0413	Phage_lambda_P	1.9	XTALbg	0.42													1439	3	1729	3	1812	3	1867	3	1939	3	1968	3	1985	3	3763	2	3791	2	3777	2	3730	2	3679	2	3532	2	3362	2	3100	2	XM_013262660_1	22348	1	19.6078	0.196078	0	1	70	9	85.1541	1.64146	0	4	65.1111	21	100	5.08403	1	11	86.4286	85	100	20.4006	9	36	85.6824	1	9	21	85	0.0916292	0.375014	0.33813	1.41089	1.41089	0.0714608	0.307799	0.609533	2.67121	2.67121	10	106	116	25.752	90.248	9.63516	2.74936	12.3845	0.000432907	25.752	1	1	2	0.000542069	Y	0.327524	2.7497	1	9	10	3.12596	6.87404	1.44586	0.657503	2.10336	0.146975	3.12596			0	0.375595		0.219902	2.04637
XP_013118627.1	M	805	serine/threonine-protein kinase greatwall isoform X6	2	XM_013263173	XM_013263173_1	2418	LOC106095799	ATG	*	NW_013171903.1	1313473	1323996	-	10	1323748-1323996 1322905-1323391 1320199-1320357 1319986-1320140 1319291-1319458 1319093-1319209 1317829-1317992 1316078-1316605 1313805-1313929 1313473-1313738	CYT		89.996	5.35			ExpAA=1.60 First60=0.00 PredHel=0 Topology=o	0						2	16.5	5.1	5.1	.	1 | 647 TPFRTPK|SV 0.578 *ProP* |	XP_013118627.1	serine/threonine-protein kinase greatwall isoform X6	st	REFSEQ-INVERTEBRATE	0	100			serine/threonine-protein kinase greatwall	0.0	gi|755887661	81	88	101	Musca domestica	Serine/threonine-protein kinase greatwall	3E-062	E1C2I2	34	54	55	Gallus gallus	serine/threonine-protein kinase greatwall isoform X6	0.0	gi|907613631	100	100	100	Stomoxys calcitrans	serine/threonine-protein kinase greatwall isoform X6	0.0	gi|907613631	100	100	100	Stomoxys calcitrans	putative serine/threonine protein kinase	5E-020	gi|197322402	38	58	35	Feldmannia species virus	greatwall - Drosophila melanogaster - protein phosphorylation - protein serine/threonine kinase activity - protein kinase activity - mitotic nuclear division - ATP binding - regulation of mitotic cell cycle - chromosome condensation - regulation of mitotic nuclear division - regulation of mitotic centrosome separation - regulation of meiotic nuclear division - female meiosis I - negative regulation of protein phosphatase type 2A activity - female meiotic division - cytoplasm - nuclear envelope - protein binding - 14-3-3 protein binding - nucleus	0	GO:0004674	protein serine/threonine kinase activity	Catalysis of the reactions: ATP + protein serine = ADP + protein serine phosphate, and ATP + protein threonine = ADP + protein threonine phosphate. [GOC:bf]	protein kinase (phosphorylating) activity NARROW [EC:2.7.11.1]	EC:2.7.11		GO:0004674; GO:0004672; GO:0005524; GO:0005515; GO:0071889;	0	GO:0005737	cytoplasm	All of the contents of a cell excluding the plasma membrane and nucleus, but including other subcellular structures. [ISBN:0198547684]				GO:0005737; GO:0005635; GO:0005634;	0	GO:0006468	protein phosphorylation	The process of introducing a phosphate group on to a protein. [GOC:hb]	protein amino acid phosphorylation EXACT [GOC:bf]			GO:0006468; GO:0007067; GO:0007346; GO:0030261; GO:0007088; GO:0046602; GO:0040020; GO:0007144; GO:0034048; GO:0007143;	0	STKc_MASTL	3E-092	STKc_MASTL 3e-092| STKc_MAST_like 2e-063| STKc_AGC 3e-056| STKc_ROCK_NDR_like 1e-054| S_TKc 1e-049| STKc_NDR_like 2e-048| STKc_Rim15_like 9e-048| STKc_LATS 9e-047| STKc_MAST 1e-044| STKc_phototropin_like 2e-044|	NDR and related serine/threonine kinases	2E-056	General function prediction only	KOG0605	Pkinase	1E-047	S_TKc	1E-058													452	6	529	6	544	6	518	6	497	6	489	6	446	6	423	6	383	6	338	6	306	6	276	6	246	6	219	6	175	6	XM_013263173_1	2755	1	3.01902	0.0301902	0	1	73	9	10.9595	0.247725	0	3	66.5556	24	45.7403	0.965261	0	8	97.25	85	91.6873	3.46278	0	10	98.5059	1	9	24	85	0.0135284	0.0553681	0.0570542	0.208308	0.208308	0.0105507	0.0454442	0.102849	0.394385	0.394385	10	109	119	26.418	92.582	10.2033	2.91147	13.1147	0.000292982	26.418	1	1	2	0.000368134	Y	0.318592	2.82752	1	9	10	3.12596	6.87404	1.44586	0.657503	2.10336	0.146975	3.12596			0	0.375595		0.219902	2.04637
XP_013118626.1	M	818	serine/threonine-protein kinase greatwall isoform X5	2	XM_013263172	XM_013263172_1	2457	LOC106095799	ATG	*	NW_013171903.1	1313473	1323996	-	10	1323748-1323996 1322905-1323391 1320199-1320357 1319986-1320140 1319291-1319458 1317829-1317992 1316784-1316879 1316078-1316665 1313805-1313929 1313473-1313738	CYT		91.551	5.74			ExpAA=1.60 First60=0.00 PredHel=0 Topology=o	0						2	16.9	5.1	5.3	.	1 | 660 TPFRTPK|SV 0.578 *ProP* |	XP_013118626.1	serine/threonine-protein kinase greatwall isoform X5	st	REFSEQ-INVERTEBRATE	0	100			serine/threonine-protein kinase greatwall	0.0	gi|755887661	83	89	101	Musca domestica	Serine/threonine-protein kinase greatwall	1E-062	E1C2I2	35	54	56	Gallus gallus	serine/threonine-protein kinase greatwall isoform X5	0.0	gi|907613627	100	100	100	Stomoxys calcitrans	serine/threonine-protein kinase greatwall isoform X5	0.0	gi|907613627	100	100	100	Stomoxys calcitrans	putative serine/threonine protein kinase	5E-020	gi|197322402	38	58	35	Feldmannia species virus	greatwall - Drosophila melanogaster - protein phosphorylation - protein serine/threonine kinase activity - protein kinase activity - mitotic nuclear division - ATP binding - regulation of mitotic cell cycle - chromosome condensation - regulation of mitotic nuclear division - regulation of mitotic centrosome separation - regulation of meiotic nuclear division - female meiosis I - negative regulation of protein phosphatase type 2A activity - female meiotic division - cytoplasm - nuclear envelope - protein binding - 14-3-3 protein binding - nucleus	0	GO:0004674	protein serine/threonine kinase activity	Catalysis of the reactions: ATP + protein serine = ADP + protein serine phosphate, and ATP + protein threonine = ADP + protein threonine phosphate. [GOC:bf]	protein kinase (phosphorylating) activity NARROW [EC:2.7.11.1]	EC:2.7.11		GO:0004674; GO:0004672; GO:0005524; GO:0005515; GO:0071889;	0	GO:0005737	cytoplasm	All of the contents of a cell excluding the plasma membrane and nucleus, but including other subcellular structures. [ISBN:0198547684]				GO:0005737; GO:0005635; GO:0005634;	0	GO:0006468	protein phosphorylation	The process of introducing a phosphate group on to a protein. [GOC:hb]	protein amino acid phosphorylation EXACT [GOC:bf]			GO:0006468; GO:0007067; GO:0007346; GO:0030261; GO:0007088; GO:0046602; GO:0040020; GO:0007144; GO:0034048; GO:0007143;	0	STKc_MASTL	5E-092	STKc_MASTL 5e-092| STKc_MAST_like 2e-063| STKc_AGC 3e-056| STKc_ROCK_NDR_like 6e-055| S_TKc 9e-050| STKc_NDR_like 1e-048| STKc_Rim15_like 8e-048| STKc_LATS 7e-047| STKc_MAST 1e-044| STKc_phototropin_like 2e-044|	NDR and related serine/threonine kinases	2E-056	General function prediction only	KOG0605	Pkinase	1E-047	S_TKc	8E-059													452	6	529	6	544	6	518	6	497	6	489	6	446	6	423	6	383	6	338	6	306	6	276	6	246	6	219	6	175	6	XM_013263172_1	2753	1	2.9711	0.029711	0	1	73	9	10.582	0.239723	0	3	65.4444	24	45.0142	0.949939	0	8	97.25	85	90.1913	3.4188	0	10	98.8235	1	9	24	85	0.0133136	0.0544892	0.0561486	0.205002	0.205002	0.0103832	0.0447229	0.101217	0.388125	0.388125	10	109	119	26.418	92.582	10.2033	2.91147	13.1147	0.000292982	26.418	1	1	2	0.000368134	Y	0.318592	2.82752	1	9	10	3.12596	6.87404	1.44586	0.657503	2.10336	0.146975	3.12596			0	0.375595		0.219902	2.04637
XP_013118624.1	M	825	serine/threonine-protein kinase greatwall isoform X3	2	XM_013263170	XM_013263170_1	2478	LOC106095799	ATG	*	NW_013171903.1	1313473	1323996	-	10	1323748-1323996 1322905-1323391 1320199-1320357 1319986-1320140 1319291-1319458 1319093-1319209 1317829-1317992 1316078-1316665 1313805-1313929 1313473-1313738	CYT		92.316	5.51			ExpAA=1.60 First60=0.00 PredHel=0 Topology=o	0						2	16.6	5.1	5	.	1 | 667 TPFRTPK|SV 0.578 *ProP* |	XP_013118624.1	serine/threonine-protein kinase greatwall isoform X3	st	REFSEQ-INVERTEBRATE	0	100			serine/threonine-protein kinase greatwall	0.0	gi|755887661	84	90	101	Musca domestica	Serine/threonine-protein kinase greatwall	1E-062	Q6NTJ3	35	51	56	Xenopus laevis	serine/threonine-protein kinase greatwall isoform X3	0.0	gi|907613619	100	100	100	Stomoxys calcitrans	serine/threonine-protein kinase greatwall isoform X3	0.0	gi|907613619	100	100	100	Stomoxys calcitrans	putative serine/threonine protein kinase	5E-020	gi|197322402	38	58	35	Feldmannia species virus	greatwall - Drosophila melanogaster - protein phosphorylation - protein serine/threonine kinase activity - protein kinase activity - mitotic nuclear division - ATP binding - regulation of mitotic cell cycle - chromosome condensation - regulation of mitotic nuclear division - regulation of mitotic centrosome separation - regulation of meiotic nuclear division - female meiosis I - negative regulation of protein phosphatase type 2A activity - female meiotic division - cytoplasm - nuclear envelope - protein binding - 14-3-3 protein binding - nucleus	0	GO:0004674	protein serine/threonine kinase activity	Catalysis of the reactions: ATP + protein serine = ADP + protein serine phosphate, and ATP + protein threonine = ADP + protein threonine phosphate. [GOC:bf]	protein kinase (phosphorylating) activity NARROW [EC:2.7.11.1]	EC:2.7.11		GO:0004674; GO:0004672; GO:0005524; GO:0005515; GO:0071889;	0	GO:0005737	cytoplasm	All of the contents of a cell excluding the plasma membrane and nucleus, but including other subcellular structures. [ISBN:0198547684]				GO:0005737; GO:0005635; GO:0005634;	0	GO:0006468	protein phosphorylation	The process of introducing a phosphate group on to a protein. [GOC:hb]	protein amino acid phosphorylation EXACT [GOC:bf]			GO:0006468; GO:0007067; GO:0007346; GO:0030261; GO:0007088; GO:0046602; GO:0040020; GO:0007144; GO:0034048; GO:0007143;	0	STKc_MASTL	2E-092	STKc_MASTL 2e-092| STKc_MAST_like 2e-063| STKc_AGC 3e-056| STKc_ROCK_NDR_like 9e-055| S_TKc 1e-049| STKc_NDR_like 1e-048| STKc_Rim15_like 9e-048| STKc_LATS 8e-047| STKc_MAST 1e-044| STKc_phototropin_like 2e-044|	NDR and related serine/threonine kinases	3E-056	General function prediction only	KOG0605	Pkinase	1E-047	S_TKc	1E-058													452	6	529	6	544	6	518	6	497	6	489	6	446	6	423	6	383	6	338	6	306	6	276	6	246	6	219	6	175	6	XM_013263170_1	2756	1	2.94592	0.0294592	0	1	73	9	10.6941	0.241727	0	3	66.5556	24	44.6328	0.941889	0	8	97.25	87	91.8886	3.4544	0	10	98.3908	1	9	24	87	0.0132008	0.0540274	0.0556727	0.208047	0.208047	0.0102952	0.0443439	0.100359	0.39389	0.39389	10	111	121	26.862	94.138	10.5847	3.02031	13.605	0.000225583	26.862	1	1	2	0.000284418	Y	0.312903	2.87941	1	9	10	3.12596	6.87404	1.44586	0.657503	2.10336	0.146975	3.12596			0	0.375595		0.219902	2.04637
XP_013118625.1	M	819	serine/threonine-protein kinase greatwall isoform X4	2	XM_013263171	XM_013263171_1	2460	LOC106095799	ATG	*	NW_013171903.1	1313473	1323996	-	10	1323748-1323996 1322905-1323391 1320199-1320357 1319986-1320140 1319291-1319458 1317829-1317992 1316784-1316882 1316078-1316665 1313805-1313929 1313473-1313738	CYT		91.638	5.74			ExpAA=1.60 First60=0.00 PredHel=0 Topology=o	0						2	17	5.1	5.3	.	1 | 661 TPFRTPK|SV 0.578 *ProP* |	XP_013118625.1	serine/threonine-protein kinase greatwall isoform X4	st	REFSEQ-INVERTEBRATE	0	100			serine/threonine-protein kinase greatwall	0.0	gi|755887661	83	89	101	Musca domestica	Serine/threonine-protein kinase greatwall	3E-062	Q8C0P0	36	52	59	Mus musculus	serine/threonine-protein kinase greatwall isoform X4	0.0	gi|907613623	100	100	100	Stomoxys calcitrans	serine/threonine-protein kinase greatwall isoform X4	0.0	gi|907613623	100	100	100	Stomoxys calcitrans	putative serine/threonine protein kinase	5E-020	gi|197322402	38	58	35	Feldmannia species virus	greatwall - Drosophila melanogaster - protein phosphorylation - protein serine/threonine kinase activity - protein kinase activity - mitotic nuclear division - ATP binding - regulation of mitotic cell cycle - chromosome condensation - regulation of mitotic nuclear division - regulation of mitotic centrosome separation - regulation of meiotic nuclear division - female meiosis I - negative regulation of protein phosphatase type 2A activity - female meiotic division - cytoplasm - nuclear envelope - protein binding - 14-3-3 protein binding - nucleus	0	GO:0004674	protein serine/threonine kinase activity	Catalysis of the reactions: ATP + protein serine = ADP + protein serine phosphate, and ATP + protein threonine = ADP + protein threonine phosphate. [GOC:bf]	protein kinase (phosphorylating) activity NARROW [EC:2.7.11.1]	EC:2.7.11		GO:0004674; GO:0004672; GO:0005524; GO:0005515; GO:0071889;	0	GO:0005737	cytoplasm	All of the contents of a cell excluding the plasma membrane and nucleus, but including other subcellular structures. [ISBN:0198547684]				GO:0005737; GO:0005635; GO:0005634;	0	GO:0006468	protein phosphorylation	The process of introducing a phosphate group on to a protein. [GOC:hb]	protein amino acid phosphorylation EXACT [GOC:bf]			GO:0006468; GO:0007067; GO:0007346; GO:0030261; GO:0007088; GO:0046602; GO:0040020; GO:0007144; GO:0034048; GO:0007143;	0	STKc_MASTL	4E-092	STKc_MASTL 4e-092| STKc_MAST_like 2e-063| STKc_AGC 2e-056| STKc_ROCK_NDR_like 6e-055| S_TKc 9e-050| STKc_NDR_like 9e-049| STKc_Rim15_like 8e-048| STKc_LATS 6e-047| STKc_MAST 1e-044| STKc_phototropin_like 2e-044|	NDR and related serine/threonine kinases	3E-056	General function prediction only	KOG0605	Pkinase	1E-047	S_TKc	8E-059													452	6	529	6	544	6	518	6	497	6	489	6	446	6	423	6	383	6	338	6	306	6	276	6	246	6	219	6	175	6	XM_013263171_1	2754	1	2.96748	0.0296748	0	1	73	9	10.5691	0.239431	0	3	65.4444	24	44.9593	0.94878	0	8	97.25	88	90.2033	3.5378	0	10	98.8977	1	9	24	88	0.0132974	0.0544228	0.0560801	0.211978	0.211978	0.0103705	0.0446684	0.101093	0.401333	0.401333	10	112	122	27.084	94.916	10.7762	3.07495	13.8511	0.000197878	27.084	1	1	2	0.000249823	Y	0.310134	2.90535	1	9	10	3.12596	6.87404	1.44586	0.657503	2.10336	0.146975	3.12596			0	0.375595		0.219902	2.04637
XP_013118623.1	M	857	serine/threonine-protein kinase greatwall isoform X2	2	XM_013263169	XM_013263169_1	2574	LOC106095799	ATG	*	NW_013171903.1	1313473	1323996	-	11	1323748-1323996 1322905-1323391 1320199-1320357 1319986-1320140 1319291-1319458 1319093-1319209 1317829-1317992 1316784-1316879 1316078-1316665 1313805-1313929 1313473-1313738	CYT		96.132	5.69			ExpAA=1.60 First60=0.00 PredHel=0 Topology=o	0						2	16.6	5	5	.	1 | 699 TPFRTPK|SV 0.578 *ProP* |	XP_013118623.1	Serine/threonine-protein kinase greatwall	st	SWISSP	0	100.1			serine/threonine-protein kinase greatwall	0.0	gi|755887661	87	93	101	Musca domestica	Serine/threonine-protein kinase greatwall	1E-118	E2RJI4	34	50	100	Canis lupus familiaris	serine/threonine-protein kinase greatwall isoform X2	0.0	gi|907613616	100	100	100	Stomoxys calcitrans	serine/threonine-protein kinase greatwall isoform X2	0.0	gi|907613616	100	100	100	Stomoxys calcitrans	putative serine/threonine protein kinase	5E-020	gi|197322402	38	58	35	Feldmannia species virus	greatwall - Drosophila melanogaster - protein phosphorylation - protein serine/threonine kinase activity - protein kinase activity - mitotic nuclear division - ATP binding - regulation of mitotic cell cycle - chromosome condensation - regulation of mitotic nuclear division - regulation of mitotic centrosome separation - regulation of meiotic nuclear division - female meiosis I - negative regulation of protein phosphatase type 2A activity - female meiotic division - cytoplasm - nuclear envelope - protein binding - 14-3-3 protein binding - nucleus	0	GO:0004674	protein serine/threonine kinase activity	Catalysis of the reactions: ATP + protein serine = ADP + protein serine phosphate, and ATP + protein threonine = ADP + protein threonine phosphate. [GOC:bf]	protein kinase (phosphorylating) activity NARROW [EC:2.7.11.1]	EC:2.7.11		GO:0004674; GO:0004672; GO:0005524; GO:0005515; GO:0071889;	0	GO:0005737	cytoplasm	All of the contents of a cell excluding the plasma membrane and nucleus, but including other subcellular structures. [ISBN:0198547684]				GO:0005737; GO:0005635; GO:0005634;	0	GO:0006468	protein phosphorylation	The process of introducing a phosphate group on to a protein. [GOC:hb]	protein amino acid phosphorylation EXACT [GOC:bf]			GO:0006468; GO:0007067; GO:0007346; GO:0030261; GO:0007088; GO:0046602; GO:0040020; GO:0007144; GO:0034048; GO:0007143;	0	STKc_MASTL	3E-092	STKc_MASTL 3e-092| STKc_MAST_like 3e-063| STKc_AGC 3e-056| STKc_ROCK_NDR_like 9e-055| S_TKc 1e-049| STKc_NDR_like 1e-048| STKc_Rim15_like 9e-048| STKc_LATS 8e-047| STKc_MAST 1e-044| STKc_phototropin_like 3e-044|	NDR and related serine/threonine kinases	4E-056	General function prediction only	KOG0605	Pkinase	2E-047	S_TKc	2E-058													452	6	529	6	544	6	518	6	497	6	489	6	446	6	423	6	383	6	338	6	306	6	276	6	246	6	219	6	175	6	XM_013263169_1	2757	1	2.83605	0.0283605	0	1	73	9	10.2953	0.232712	0	3	66.5556	24	42.9681	0.90676	0	8	97.25	88	92.1911	3.39666	0	10	99.3523	1	9	24	88	0.0127085	0.0520124	0.0535964	0.20259	0.20259	0.00991123	0.0426901	0.0966159	0.383558	0.383558	10	112	122	27.084	94.916	10.7762	3.07495	13.8511	0.000197878	27.084	1	1	2	0.000249823	Y	0.310134	2.90535	1	9	10	3.12596	6.87404	1.44586	0.657503	2.10336	0.146975	3.12596			0	0.375595		0.219902	2.04637
XP_013118622.1	M	858	serine/threonine-protein kinase greatwall isoform X1	2	XM_013263168	XM_013263168_1	2577	LOC106095799	ATG	*	NW_013171903.1	1313473	1323996	-	11	1323748-1323996 1322905-1323391 1320199-1320357 1319986-1320140 1319291-1319458 1319093-1319209 1317829-1317992 1316784-1316882 1316078-1316665 1313805-1313929 1313473-1313738	CYT		96.229	5.69			ExpAA=1.60 First60=0.00 PredHel=0 Topology=o	0						2	16.7	5	5	.	1 | 700 TPFRTPK|SV 0.578 *ProP* |	XP_013118622.1	Serine/threonine-protein kinase greatwall	st	SWISSP	0	100.1			serine/threonine-protein kinase greatwall	0.0	gi|755887661	87	93	101	Musca domestica	Serine/threonine-protein kinase greatwall	1E-118	E2RJI4	34	50	100	Canis lupus familiaris	serine/threonine-protein kinase greatwall isoform X1	0.0	gi|907613612	100	100	100	Stomoxys calcitrans	serine/threonine-protein kinase greatwall isoform X1	0.0	gi|907613612	100	100	100	Stomoxys calcitrans	putative serine/threonine protein kinase	5E-020	gi|197322402	38	58	35	Feldmannia species virus	greatwall - Drosophila melanogaster - protein phosphorylation - protein serine/threonine kinase activity - protein kinase activity - mitotic nuclear division - ATP binding - regulation of mitotic cell cycle - chromosome condensation - regulation of mitotic nuclear division - regulation of mitotic centrosome separation - regulation of meiotic nuclear division - female meiosis I - negative regulation of protein phosphatase type 2A activity - female meiotic division - cytoplasm - nuclear envelope - protein binding - 14-3-3 protein binding - nucleus	0	GO:0004674	protein serine/threonine kinase activity	Catalysis of the reactions: ATP + protein serine = ADP + protein serine phosphate, and ATP + protein threonine = ADP + protein threonine phosphate. [GOC:bf]	protein kinase (phosphorylating) activity NARROW [EC:2.7.11.1]	EC:2.7.11		GO:0004674; GO:0004672; GO:0005524; GO:0005515; GO:0071889;	0	GO:0005737	cytoplasm	All of the contents of a cell excluding the plasma membrane and nucleus, but including other subcellular structures. [ISBN:0198547684]				GO:0005737; GO:0005635; GO:0005634;	0	GO:0006468	protein phosphorylation	The process of introducing a phosphate group on to a protein. [GOC:hb]	protein amino acid phosphorylation EXACT [GOC:bf]			GO:0006468; GO:0007067; GO:0007346; GO:0030261; GO:0007088; GO:0046602; GO:0040020; GO:0007144; GO:0034048; GO:0007143;	0	STKc_MASTL	3E-092	STKc_MASTL 3e-092| STKc_MAST_like 3e-063| STKc_AGC 3e-056| STKc_ROCK_NDR_like 9e-055| S_TKc 1e-049| STKc_NDR_like 1e-048| STKc_Rim15_like 9e-048| STKc_LATS 8e-047| STKc_MAST 1e-044| STKc_phototropin_like 3e-044|	NDR and related serine/threonine kinases	4E-056	General function prediction only	KOG0605	Pkinase	2E-047	S_TKc	1E-058													452	6	529	6	544	6	518	6	497	6	489	6	446	6	423	6	383	6	338	6	306	6	276	6	246	6	219	6	175	6	XM_013263168_1	2758	1	2.83275	0.0283275	0	1	73	9	10.2833	0.232441	0	3	66.5556	24	42.9181	0.905704	0	8	97.25	90	92.2002	3.47031	0	10	99.3667	1	9	24	90	0.0126937	0.0519519	0.053534	0.206953	0.206953	0.00989969	0.0426404	0.0965034	0.391819	0.391819	10	114	124	27.528	96.472	11.1606	3.18465	14.3453	0.000152161	27.528	1	1	2	0.00019281	Y	0.30474	2.95723	1	9	10	3.12596	6.87404	1.44586	0.657503	2.10336	0.146975	3.12596			0	0.375595		0.219902	2.04637
XP_013103651.1	M	898	probable ATP-dependent RNA helicase DDX11	0	XM_013248197	XM_013248197_1	2697	LOC106084487	ATG	*	NW_013172103.1	335259	338131	-	4	337990-338131 336235-337931 335979-336176 335259-335918	CYT		102.023	8.24			ExpAA=0.01 First60=0.00 PredHel=0 Topology=o	0						0	12.2	4	3.5	.		XP_013103651.1	DNA repair helicase	nr	CDD	0	99.8			probable ATP-dependent RNA helicase DDX11	0.0	gi|755864133	75	87	100	Musca domestica	Probable ATP-dependent DNA helicase DDX11	1E-156	Q6AXC6	37	55	104	Mus musculus	probable ATP-dependent RNA helicase DDX11	0.0	gi|907667474	100	100	100	Stomoxys calcitrans	probable ATP-dependent RNA helicase DDX11	0.0	gi|907667474	100	100	100	Stomoxys calcitrans	ORF B494	5E-009	gi|42495067	34	52	22	Sulfolobus virus Kamchatka 1	Drosophila melanogaster - ATP-dependent DNA helicase activity - nucleotide-excision repair - helicase activity - ATP binding - DNA binding	0	GO:0003690	double-stranded DNA binding	Interacting selectively and non-covalently with double-stranded DNA. [GOC:elh, GOC:vw]	dsDNA binding EXACT [GOC:elh]			GO:0004003; GO:0004386; GO:0005524; GO:0003677; GO:0003690; GO:0003697; GO:0004003; GO:0005524;	1e-161	GO:0000790	nuclear chromatin	The ordered and organized complex of DNA, protein, and sometimes RNA, that forms the chromosome in the nucleus. [GOC:elh, PMID:20404130]				GO:0000790; GO:0000922; GO:0005730; GO:0005737; GO:0030496; GO:0070062;	1e-161	GO:0006139	nucleobase-containing compound metabolic process	Any cellular metabolic process involving nucleobases, nucleosides, nucleotides and nucleic acids. [GOC:ai]	cellular nucleobase, nucleoside, nucleotide and nucleic acid metabolic process EXACT []			GO:0006289; GO:0006139; GO:0007062; GO:0032508;	1e-161	ATP-dependent_R	1E-117	ATP-dependent_RNA_helicase_CHL1 e-117| DEAD_2 3e-042| DinG 7e-042| Helicase_C_2 2e-041| HELICc2 3e-040| DEXDc2 1e-036| Smc 6e-004| DEXDc 0.009| COG2433 0.054| dinG_rel 0.093|	Helicase of the DEAD superfamily	0.0	Replication, recombination and repair	KOG1133	DEAD_2	1E-049	HELICc2	9E-049													1140	3	1345	3	5220	1	5585	1	5954	1	6240	1	6579	1	6828	1	7029	1	7186	1	7334	1	7472	1	7609	1	7744	1	7946	1	XM_013248197_1	9458	1	2.78087	0.0278087	0	1	75	9	17.6122	0.248053	0	3	74.3333	25	53.9859	0.929551	0	4	100.28	90	86.4294	3.34779	0	12	100.322	1	9	25	90	0.0121289	0.0496403	0.0532834	0.197745	0.197745	0.00945922	0.0407431	0.0960517	0.374385	0.374385	10	115	125	27.75	97.25	11.3536	3.2397	14.5933	0.00013339	27.75	1	1	2	0.000169273	Y	0.302113	2.98317	1	9	10	3.12596	6.87404	1.44586	0.657503	2.10336	0.146975	3.12596			0	0.375595		0.219902	2.04637
XP_013118113.1	M	128	uncharacterized protein LOC106095422 isoform X1	0	XM_013262659	XM_013262659_1	387	LOC106095422	ATG	*	NW_013178867.1	540	1110	-	3	1000-1110 889-932 540-771	CYT		15.028	5.06			ExpAA=0.00 First60=0.00 PredHel=0 Topology=o	0						3	10.9	3.1	6.3	.		XP_013118113.1	Unknown product	uk						tudor domain-containing protein 5	8E-048	gi|557754805	68	86	16	Musca domestica	Mitochondrial distribution and morphology protein 34	0.69	A5DLK4	27	46	15	Meyerozyma guilliermondii (strain ATCC 6260 / CBS 566 / DSM 6381 / JCM 1539 / NBRC 10279 / NRRL Y-324)	uncharacterized protein LOC106095422 isoform X1	5E-069	gi|907752156	100	100	100	Stomoxys calcitrans	uncharacterized protein LOC106095422 isoform X1	3E-069	gi|907752156	100	100	100	Stomoxys calcitrans																																		RuBisCO_large_I	2.4	RuBisCO_large_III | PRK09739 | Carbamoyl-phosphate_synthase_large_cha... 27 3.1 | DDE_Tnp_IS1595 | Protein_nagD. | GlmS | GluRS_non_core | COG5383 | DUF1025 | SLIDE |	Selenoprotein T	1.8	General function prediction only	KOG3286	DDE_Tnp_IS1595	0.96	XTALbg	0.44													1439	3	1729	3	1812	3	1867	3	1939	3	1968	3	1985	3	12016	1	12528	1	12974	1	13447	1	13880	1	14422	1	14999	1	15840	1	XM_013262659_1	22350	1	9.04393	0.0904393	0	1	35	9	89.1473	1.71576	0	4	73.7778	25	100	5.47028	1	10	84.68	95	100	21.0155	10	36	85.6105	1	9	25	95	0.0845261	0.345943	0.371331	1.45464	1.45464	0.0659212	0.283938	0.669383	2.75404	2.75404	10	120	130	28.86	101.14	12.325	3.51689	15.8419	6.88623e-05	28.86	1	1	2	8.81039e-05	Y	0.289629	3.11287	1	9	10	3.12596	6.87404	1.44586	0.657503	2.10336	0.146975	3.12596			0	0.375595		0.219902	2.04637
XP_013111463.1	M	482	probable cytochrome P450 28a5 isoform X3	1	XM_013256009	XM_013256009_1	1449	LOC106089986	ATG	*	NW_013172639.1	280035	311506	+	8	280035-280237 304297-304435 304519-304626 304684-304788 304848-305255 310837-310954 311016-311219 311343-311506	SIG	19-20	56.07	8.86	53.998	8.94	ExpAA=28.76 First60=21.79 PredHel=1 Topology=i7-29o	1	4.6	94	1.5		453	0	10.6	4.8	5.2	.		XP_013111463.1	probable cytochrome P450 28a5 - signalP detected	detox/ox	NR-LIGHT	0	99			probable cytochrome P450 28a5	1E-133	gi|557769276	47	66	100	Musca domestica	Probable cytochrome P450 28a5	1E-117	Q9V419	41	64	100	Drosophila melanogaster	probable cytochrome P450 28a5 isoform X3	0.0	gi|907711916	100	100	100	Stomoxys calcitrans	probable cytochrome P450 28a5 isoform X3	0.0	gi|907711916	100	100	100	Stomoxys calcitrans	cytochrome P450	6E-008	gi|526119413	23	44	35	Pandoravirus dulcis	Cyp28a5 - Drosophila melanogaster - intracellular membrane-bounded organelle - electron carrier activity - membrane - heme binding - oxidation-reduction process - iron ion binding - monooxygenase activity - oxidoreductase activity, acting on paired donors, with incorporation or reduction of molecular oxygen	0	GO:0009055	electron carrier activity	Any molecular entity that serves as an electron acceptor and electron donor in an electron transport chain. An electron transport chain is a process in which a series of electron carriers operate together to transfer electrons from donors to any of several different terminal electron acceptors to generate a transmembrane electrochemical gradient. [ISBN:0198506732]	2Fe-2S electron transfer carrier NARROW []			GO:0009055; GO:0020037; GO:0005506; GO:0004497; GO:0016705;	1e-117	GO:0043231	intracellular membrane-bounded organelle	Organized structure of distinctive morphology and function, bounded by a single or double lipid bilayer membrane and occurring within the cell. Includes the nucleus, mitochondria, plastids, vacuoles, and vesicles. Excludes the plasma membrane. [GOC:go_curators]	intracellular membrane-enclosed organelle EXACT []			GO:0043231; GO:0016020;	1e-117	GO:0055114	oxidation-reduction process	A metabolic process that results in the removal or addition of one or more electrons to or from a substance, with or without the concomitant removal or addition of a proton or protons. [GOC:dhl, GOC:ecd, GOC:jh2, GOC:jid, GOC:mlg, GOC:rph]	oxidation reduction EXACT [GOC:curators]			GO:0055114;	1e-117	p450	7E-048	p450 7e-048| CypX 7e-024| PLN02936 9e-015| PLN02426 2e-013| PLN02290 2e-013| PTZ00404 2e-012| PLN02687 2e-012| PLN03234 4e-010| PLN00168 6e-010| PLN03112 9e-009|	Cytochrome P450 CYP3/CYP5/CYP6/CYP9 subfamilies	1E-103	Secondary metabolites biosynthesis, transport and catabolism	KOG0158	p450	1E-048	BRO1	4.5													2	254	3	254	3	248	2	243	2	209	2	116	68	16	216	9	480	6	1746	3	1688	3	1602	3	1506	3	1401	3	1242	3	XM_013256009_1	16444	1	5.17598	0.0517598	0	1	75	9	35.2657	0.437543	0	3	70.4444	73	67.4258	4.90131	0	21	97.2877	58	85.3692	3.91649	0	11	97.8448	1	9	73	58	0.0225753	0.0923948	0.289592	0.237194	0.289592	0.0176063	0.0758345	0.522036	0.449073	0.522036	10	131	141	31.302	109.698	14.4966	4.13657	18.6332	1.58436e-05	31.302	1	1	2	2.05636e-05	Y	0.265493	3.39822	1	9	10	3.12596	6.87404	1.44586	0.657503	2.10336	0.146975	3.12596			0	0.375595		0.219902	2.04637
XP_013111462.1	M	502	probable cytochrome P450 28d1 isoform X2	1	XM_013256008	XM_013256008_1	1509	LOC106089986	ATG	*	NW_013172639.1	280035	311506	+	8	280035-280237 304297-304435 304519-304626 304684-304788 304848-305255 310837-310954 311016-311279 311343-311506	SIG	19-20	58.509	8.92	56.407	8.98	ExpAA=28.56 First60=21.79 PredHel=1 Topology=i7-29o	1	4.4	94.2	1.4		473	0	10.2	5.2	5.2	.		XP_013111462.1	probable cytochrome P450 28a5 - signalP detected	detox/ox	NR-LIGHT	0	100			probable cytochrome P450 28a5	1E-143	gi|557769276	49	69	100	Musca domestica	Probable cytochrome P450 28d1	1E-127	Q9VMT5	46	64	99	Drosophila melanogaster	probable cytochrome P450 28d1 isoform X2	0.0	gi|907711913	100	100	100	Stomoxys calcitrans	probable cytochrome P450 28d1 isoform X2	0.0	gi|907711913	100	100	100	Stomoxys calcitrans	hypothetical protein MaF1660_ph0012	2E-011	gi|589892209	24	40	84	Mycobacterium phage Adler	Cyp28d1 - Drosophila melanogaster - intracellular membrane-bounded organelle - electron carrier activity - membrane - oxidation-reduction process - iron ion binding - heme binding - oxidoreductase activity, acting on paired donors, with incorporation or reduction of molecular oxygen	0	GO:0009055	electron carrier activity	Any molecular entity that serves as an electron acceptor and electron donor in an electron transport chain. An electron transport chain is a process in which a series of electron carriers operate together to transfer electrons from donors to any of several different terminal electron acceptors to generate a transmembrane electrochemical gradient. [ISBN:0198506732]	2Fe-2S electron transfer carrier NARROW []			GO:0009055; GO:0005506; GO:0020037; GO:0016705;	1e-127	GO:0043231	intracellular membrane-bounded organelle	Organized structure of distinctive morphology and function, bounded by a single or double lipid bilayer membrane and occurring within the cell. Includes the nucleus, mitochondria, plastids, vacuoles, and vesicles. Excludes the plasma membrane. [GOC:go_curators]	intracellular membrane-enclosed organelle EXACT []			GO:0043231; GO:0016020;	1e-127	GO:0055114	oxidation-reduction process	A metabolic process that results in the removal or addition of one or more electrons to or from a substance, with or without the concomitant removal or addition of a proton or protons. [GOC:dhl, GOC:ecd, GOC:jh2, GOC:jid, GOC:mlg, GOC:rph]	oxidation reduction EXACT [GOC:curators]			GO:0055114;	1e-127	p450	9E-053	p450 9e-053| CypX 1e-025| PLN02936 4e-017| PLN02290 2e-016| PLN02426 1e-015| PTZ00404 6e-015| PLN02687 9e-013| PLN02169 2e-011| PLN00168 3e-011| PLN03234 4e-011|	Cytochrome P450 CYP3/CYP5/CYP6/CYP9 subfamilies	1E-109	Secondary metabolites biosynthesis, transport and catabolism	KOG0158	p450	2E-053	BRO1	4.5													2	254	3	254	3	248	2	243	2	209	2	116	68	16	216	9	480	6	1746	3	1688	3	1602	3	1506	3	1401	3	1242	3	XM_013256008_1	16443	1	4.97018	0.0497018	0	1	75	9	36.2492	0.444003	0	3	74.4444	73	64.7449	4.70643	0	21	97.2877	58	81.9748	3.76077	0	11	97.8448	1	9	73	58	0.0216777	0.088721	0.278078	0.227763	0.278078	0.0169062	0.0728192	0.501279	0.431217	0.501279	10	131	141	31.302	109.698	14.4966	4.13657	18.6332	1.58436e-05	31.302	1	1	2	2.05636e-05	Y	0.265493	3.39822	1	9	10	3.12596	6.87404	1.44586	0.657503	2.10336	0.146975	3.12596			0	0.375595		0.219902	2.04637
XP_013111460.1	M	504	probable cytochrome P450 28d1 isoform X1	1	XM_013256006	XM_013256006_1	1515	LOC106089986	ATG	*	NW_013172639.1	280035	311506	+	8	280035-280237 304297-304435 304519-304626 304684-304788 304848-305255 310837-310954 311016-311285 311343-311506	SIG	19-20	58.709	8.92	56.577	8.98	ExpAA=28.99 First60=21.79 PredHel=1 Topology=i7-29o	1	4.4	94.2	1.4		475	0	10.1	5.4	5.2	.		XP_013111460.1	probable cytochrome P450 28a5 - signalP detected	detox/ox	NR-LIGHT	0	100			probable cytochrome P450 28a5	1E-145	gi|557769276	49	70	100	Musca domestica	Probable cytochrome P450 28d1	1E-129	Q9VMT5	46	65	99	Drosophila melanogaster	probable cytochrome P450 28d1 isoform X1	0.0	gi|907711909	100	100	100	Stomoxys calcitrans	probable cytochrome P450 28d1 isoform X1	0.0	gi|907711909	100	100	100	Stomoxys calcitrans	hypothetical protein MaF1660_ph0012	8E-013	gi|589892209	24	40	84	Mycobacterium phage Adler	Cyp28d1 - Drosophila melanogaster - intracellular membrane-bounded organelle - electron carrier activity - membrane - oxidation-reduction process - iron ion binding - heme binding - oxidoreductase activity, acting on paired donors, with incorporation or reduction of molecular oxygen	0	GO:0009055	electron carrier activity	Any molecular entity that serves as an electron acceptor and electron donor in an electron transport chain. An electron transport chain is a process in which a series of electron carriers operate together to transfer electrons from donors to any of several different terminal electron acceptors to generate a transmembrane electrochemical gradient. [ISBN:0198506732]	2Fe-2S electron transfer carrier NARROW []			GO:0009055; GO:0005506; GO:0020037; GO:0016705;	1e-129	GO:0043231	intracellular membrane-bounded organelle	Organized structure of distinctive morphology and function, bounded by a single or double lipid bilayer membrane and occurring within the cell. Includes the nucleus, mitochondria, plastids, vacuoles, and vesicles. Excludes the plasma membrane. [GOC:go_curators]	intracellular membrane-enclosed organelle EXACT []			GO:0043231; GO:0016020;	1e-129	GO:0055114	oxidation-reduction process	A metabolic process that results in the removal or addition of one or more electrons to or from a substance, with or without the concomitant removal or addition of a proton or protons. [GOC:dhl, GOC:ecd, GOC:jh2, GOC:jid, GOC:mlg, GOC:rph]	oxidation reduction EXACT [GOC:curators]			GO:0055114;	1e-129	p450	1E-054	p450 1e-054| CypX 8e-028| PLN02936 3e-018| PLN02290 5e-018| PLN02426 6e-018| PTZ00404 1e-016| PLN02687 3e-014| PLN02169 1e-013| PLN03234 3e-012| PLN03195 7e-012|	Cytochrome P450 CYP3/CYP5/CYP6/CYP9 subfamilies	1E-111	Secondary metabolites biosynthesis, transport and catabolism	KOG0158	p450	2E-055	NH	3.2													2	254	3	254	3	248	2	243	2	209	2	116	68	16	216	9	480	6	1746	3	1688	3	1602	3	1506	3	1401	3	1242	3	XM_013256006_1	16445	1	4.9505	0.049505	0	1	75	9	36.1056	0.442244	0	3	74.4444	73	64.4884	4.68779	0	21	97.2877	58	81.6502	3.74587	0	11	97.8448	1	9	73	58	0.0215918	0.0883696	0.276976	0.226861	0.276976	0.0168393	0.0725308	0.499294	0.429509	0.499294	10	131	141	31.302	109.698	14.4966	4.13657	18.6332	1.58436e-05	31.302	1	1	2	2.05636e-05	Y	0.265493	3.39822	1	9	10	3.12596	6.87404	1.44586	0.657503	2.10336	0.146975	3.12596			0	0.375595		0.219902	2.04637
XP_013104025.1	M	314	uncharacterized protein LOC106084696	0	XM_013248571	XM_013248571_1	945	LOC106084696	ATG	*	NW_013172114.1	526635	527886	+	3	526635-526729 526973-527548 527613-527886	CYT		36.718	6.54			ExpAA=0.03 First60=0.00 PredHel=0 Topology=o	0						1	9.2	4.8	2.5	.		XP_013104025.1	32 kDa beta-galactoside-binding lectin-like	imm	REFSEQ-INVERTEBRATE	0	98.1			32 kDa beta-galactoside-binding lectin-like	3E-082	gi|557766624	48	65	98	Musca domestica	32 kDa beta-galactoside-binding lectin	1E-010	O44126	26	42	84	Haemonchus contortus	uncharacterized protein LOC106084696	0.0	gi|907668587	100	100	100	Stomoxys calcitrans	uncharacterized protein LOC106084696	0.0	gi|907668587	100	100	100	Stomoxys calcitrans								Drosophila melanogaster - carbohydrate binding	2e-43	GO:0005515	protein binding	Interacting selectively and non-covalently with any protein or protein complex (a complex of two or more proteins that may include other nonprotein molecules). [GOC:go_curators]	alpha-2 macroglobulin receptor-associated protein activity RELATED []			GO:0030246; GO:0030246;	9e-05	GO:0005886	plasma membrane	The membrane surrounding a cell that separates the cell from its external environment. It consists of a phospholipid bilayer and associated proteins. [ISBN:0716731363]	bacterial inner membrane NARROW []				9e-05									Gal-bind_lectin	6E-013	Gal-bind_lectin 6e-013| GLECT 1e-011| Gal-bind_lectin 1e-010| GLECT 5e-008| PRK11905 | type_IV_pilus_biogenesis_protein | PRK05785 | PLN03133 | RT_ZFREV_like | DUF3993 |	Galectin, galactose-binding lectin	2E-009	Extracellular structures	KOG3587	Gal-bind_lectin	1E-013	Gal-bind_lectin	2E-014													118	14	141	14	138	14	116	14	116	13	98	13	193	9	361	7	1550	3	1494	3	7444	1	7583	1	7724	1	7877	1	8096	1	XM_013248571_1	9786	5	21.9048	0.337566	0	2	63.8	49	90.0529	3.76931	0	12	72.6939	562	100	58.9725	2	141	99.1619	456	100	47.7577	1	119	98.9715	5	49	562	456	0.173077	0.771325	3.41851	2.85941	3.41851	0.134982	0.633078	6.16241	5.41365	6.16241	54	1018	1072	237.984	834.016	142.237	40.5867	182.823	1.17219e-41	237.984	1	1	2	2.12686e-41	Y	0.185715	5.28151	5	49	54	16.8802	37.1198	8.36121	3.80225	12.1635	0.00048735	16.8802	1	1	2	0.00355689	Y	0.219902	3.71378
XP_013109038.1	M	1230	condensin complex subunit 1 isoform X2	1	XM_013253584	XM_013253584_1	3693	LOC106088192	ATG	*	NW_013172406.1	371640	379395	-	5	379395-379395 378149-379137 377790-378085 376762-377722 371640-373085	CYT		140.519	7.09			ExpAA=0.65 First60=0.01 PredHel=0 Topology=o	0						3	13.8	3.3	3.5	.		XP_013109038.1	Chromosome condensation complex Condensin subunit D2	nr	KOG	0	91.5			condensin complex subunit 1	0.0	gi|557754517	86	91	85	Musca domestica	Condensin complex subunit 1	1E-147	Q9YHY6	30	52	89	Xenopus laevis	condensin complex subunit 1 isoform X2	0.0	gi|907696243	100	100	100	Stomoxys calcitrans	condensin complex subunit 1 isoform X2	0.0	gi|907696243	100	100	100	Stomoxys calcitrans	protein ORF155	9E-011	gi|422933917	22	49	10	Cyprinid herpesvirus 2	CAP-D2 condensin subunit - Drosophila melanogaster - mitotic sister chromatid segregation - condensin complex - mitotic nuclear division - cytoplasm - mitotic chromosome condensation - chromatin binding - condensed chromosome, centromeric region - nucleus - condensed chromosome - mitotic spindle organization - chromatin - ventral cord development	0	GO:0003682	chromatin binding	Interacting selectively and non-covalently with chromatin, the network of fibers of DNA, protein, and sometimes RNA, that make up the chromosomes of the eukaryotic nucleus during interphase. [GOC:jl, ISBN:0198506732, PMID:20404130]	lamin/chromatin binding BROAD []			GO:0003682;	0	GO:0000796	condensin complex	A multisubunit protein complex that plays a central role in chromosome condensation. [GOC:elh]	13S condensin complex NARROW []			GO:0000796; GO:0005737; GO:0000779; GO:0005634; GO:0000793; GO:0000785;	0	GO:0000070	mitotic sister chromatid segregation	The cell cycle process in which replicated homologous chromosomes are organized and then physically separated and apportioned to two sets during the mitotic cell cycle. Each replicated chromosome, composed of two sister chromatids, aligns at the cell equator, paired with its homologous partner. One homolog of each morphologic type goes into each of the resulting chromosome sets. [GOC:ai, GOC:jl]	mitotic chromosome segregation EXACT []			GO:0000070; GO:0007067; GO:0007076; GO:0007052; GO:0007419;	0	COG5098	7E-072	COG5098 7e-072| Cnd1 5e-049| PHA03307 2e-007| DUF4603 1e-004| PTZ00108 2e-004| PRK13808 2e-004| PLN03237 2e-004| Treacle 3e-004| Spc7_N 3e-004| AF-4 0.002|	Chromosome condensation complex Condensin, subunit D2	0.0	Chromatin structure and dynamics, Cell cycle control, cell division, chromosome partitioning	KOG0414	Cnd1	1E-049	Spc7	0.11													2132	2	2553	2	2735	2	2829	2	2949	2	3025	2	3100	2	3132	2	3136	2	3101	2	3061	2	2993	2	9911	1	10227	1	10668	1	XM_013253584_1	14272	3	4.71162	0.0609261	0	2	75	29	35.3642	0.567019	0	4	72.2069	261	96.7235	7.01246	0	31	99.2222	437	95.1801	11.8251	0	37	99.9314	3	29	261	437	0.0265732	0.116813	0.40625	0.701206	0.701206	0.0207242	0.0958763	0.73233	1.32758	1.32758	32	698	730	162.06	567.94	104.378	29.784	134.162	5.03429e-31	162.06	1	1	2	8.56146e-31	Y	0.160435	6.03551	3	29	32	10.0031	21.9969	4.90279	2.22954	7.13233	0.00757062	10.0031	1	1	2	0.0375271	Y	0.219902	3.29693
XP_013101622.1	M	163	lectin subunit alpha-like	0	XM_013246168	XM_013246168_1	492	LOC106083255	ATG	*	NW_013172038.1	251331	255333	+	3	251331-251441 251506-251620 255068-255333	SIG	18-19	18.981	4.95	17.088	4.85	ExpAA=0.41 First60=0.41 PredHel=0 Topology=o	0						0	7.4	6.7	2.5	.		XP_013101622.1	lectin subunit alpha-like - signalP detected	imm/secreted lectin	DIPTERA	2e-97	100			lectin subunit alpha-like	6E-034	gi|557776283	47	63	55	Musca domestica	Lectin subunit alpha	1E-026	P05047	43	64	45	Sarcophaga peregrina	lectin subunit alpha-like	3E-097	gi|907647966	100	100	100	Stomoxys calcitrans	lectin subunit alpha-like	2E-097	gi|907647966	100	100	100	Stomoxys calcitrans								AAEL000563-PA - Aedes aegypti - protein binding	6e-12									GO:0009897	external side of plasma membrane	The leaflet of the plasma membrane that faces away from the cytoplasm and any proteins embedded or anchored in it or attached to its surface. [GOC:dos, GOC:tb]	external leaflet of plasma membrane EXACT [GOC:ab]				1e-08	GO:0002925	positive regulation of humoral immune response mediated by circulating immunoglobulin	Any process that activates or increases the frequency, rate, or extent of a humoral immune response mediated by circulating immunoglobulin. [GOC:add]	activation of humoral immune response mediated by circulating immunoglobulin NARROW []				1e-08	CLECT	2E-016	CLECT 2e-016| Lectin_C 7e-012| CLECT 1e-011| CLECT_CEL-1_like 2e-010| CLECT_DC-SIGN_like 1e-008| CLECT_REG-1_like 9e-007| CLECT_TC14_like 1e-006| CLECT_selectins_like 2e-006| CLECT_VCBS 4e-006| CLECT_collectin_like 5e-006|	MAPKKK (MAP kinase kinase kinase) SSK2 and related serine/threonine protein kinases	0.79	Signal transduction mechanisms	KOG4645	Lectin_C	1E-012	CLECT	2E-013													1	5170	17	82	12	79	10	72	21	41	22	36	6028	1	6235	1	6404	1	6535	1	6648	1	6746	1	6829	1	6902	1	7017	1	XM_013246168_1	7623	2	29.878	0.29878	0	1	73.5	19	79.6748	2.88211	0	7	74.6316	350	100	67.6402	4	113	95.0829	228	100	42.2093	1	91	91.0833	2	19	350	228	0.132974	0.574463	4.08917	2.74608	4.08917	0.103705	0.471499	7.37138	5.19909	7.37138	21	578	599	132.978	466.022	94.2942	26.9065	121.201	3.4537e-28	132.978	1	1	2	5.7536e-28	Y	0.127107	7.49683	2	19	21	6.56451	14.4355	3.17385	1.4433	4.61716	0.0316537	6.56451	1	1	2	0.12162	Y	0.219902	2.88007
XP_013115467.1	M	201	autophagy-related protein 16-like	0	XM_013260013	XM_013260013_1	606	LOC106093040	ATG	*	NW_013173443.1	3700	10533	-	4	10434-10533 9802-10084 9547-9709 3700-3759	CYT		22.616	6.76			ExpAA=0.00 First60=0.00 PredHel=0 Topology=o	0						0	12.4	3.5	0.5	.	1 | 22 LRERNKR|DV 0.759 *ProP* |	XP_013115467.1	autophagy-related protein 16-like	pe	REFSEQ-INVERTEBRATE	0	100			autophagy-related protein 16 isoform X3	2E-081	gi|557782754	88	94	30	Musca domestica	Autophagy-related protein 16	7E-020	Q5I0B9	33	56	28	Xenopus tropicalis	autophagy-related protein 16-like	1E-105	gi|907735571	100	100	100	Stomoxys calcitrans	autophagy-related protein 16-like	1E-105	gi|907735571	100	100	100	Stomoxys calcitrans	tail protein	4E-005	gi|16271817	22	42	19	Temperate phage phiNIH1.1	Autophagy-related 16 - Drosophila melanogaster - Atg8 ligase activity - Atg12-Atg5-Atg16 complex - macroautophagy - regulation of autophagy - autophagy - larval midgut cell programmed cell death - cellular response to starvation - glycophagy	7e-56	GO:0019776	Atg8 ligase activity	Catalysis of the covalent attachment of the ubiquitin-like protein Atg8 to substrate molecules; phosphatidylethanolamine is a known substrate. [GOC:mah, PMID:12826404]	APG8 conjugating enzyme activity EXACT []				7e-56	GO:0034274	Atg12-Atg5-Atg16 complex	A protein complex required for the expansion of the autophagosomal membrane. In budding yeast, this complex consists of Atg12p, Atg5p and Atg16p. [GOC:rb, PMID:17986448]					7e-56	GO:0016236	macroautophagy	The major inducible pathway for the general turnover of cytoplasmic constituents in eukaryotic cells, it is also responsible for the degradation of active cytoplasmic enzymes and organelles during nutrient starvation. Macroautophagy involves the formation of double-membrane-bounded autophagosomes which enclose the cytoplasmic constituent targeted for degradation in a membrane-bounded structure. Autophagosomes then fuse with a lysosome (or vacuole) releasing single-membrane-bounded autophagic bodies that are then degraded within the lysosome (or vacuole). Though once thought to be a purely non-selective process, it appears that some types of macroautophagy, e.g. macropexophagy, macromitophagy, may involve selective targeting of the targets to be degraded. [PMID:11099404, PMID:12914914, PMID:15798367, PMID:16973210, PMID:20159618, PMID:9412464]	autophagy BROAD []				7e-56	ATG16	7E-021	ATG16 7e-021| PLN02939 0.004| Chromosome_partition_protein_Smc 0.005| hypothetical_protein 0.009| COG4942 0.030| YkyA | chromosome_segregation_protein_related... 30 0.89 | MukB | RAD50_homologue_ceRAD50 | PRK04778 |	Exostosin EXT1L	0.003	Signal transduction mechanisms	KOG2264	ATG16	1E-021	Spc7	0.57													5822	1	7037	1	7860	1	8520	1	9194	1	9709	1	10294	1	10766	1	11206	1	11591	1	12000	1	12370	1	12840	1	13343	1	14097	1	XM_013260013_1	20000	2	16.9967	0.169967	0	1	51.5	19	71.1221	2.15512	0	7	68.7368	281	90.099	44.1898	0	78	95.2989	410	90.099	65.1815	0	115	96.3415	2	19	281	410	0.107959	0.466395	2.66542	4.00918	4.00918	0.0841964	0.382802	4.80485	7.59047	7.59047	21	691	712	158.064	553.936	118.854	33.9145	152.768	4.30435e-35	158.064	1	1	2	7.50662e-35	Y	0.106351	8.96248	2	19	21	6.56451	14.4355	3.17385	1.4433	4.61716	0.0316537	6.56451	1	1	2	0.12162	Y	0.219902	2.88007
XP_013103781.1	M	3027	uncharacterized protein LOC106084566 isoform X4	3	XM_013248327	XM_013248327_1	9084	LOC106084566	ATG	*	NW_013172105.1	659193	731720	+	19	659193-665610 673080-673304 678746-678808 693208-693576 694442-694540 694941-695080 695240-695312 697047-697079 699953-700100 700189-700309 701544-701576 708567-708619 708698-708876 713742-713801 725400-725733 725815-725929 729308-729529 729915-730144 731552-731720	CYT		337.104	6.35			ExpAA=0.00 First60=0.00 PredHel=0 Topology=o	0						19	19	3.8	7.5	.	2 | 1656 MQSRKLR|MS 0.546 *ProP* | 1738 ADSRFRR|SE 0.728 *ProP* |	XP_013103781.1	Sorbin and SH3 domain-containing protein - 19 OH-glycosylation sites - 19 NetOglyc sites	st	KOG	0	102.2			uncharacterized protein LOC101892774	0.0	gi|755858781	63	73	61	Musca domestica	Vinexin	3E-056	Q9R1Z8	28	43	87	Mus musculus	uncharacterized protein LOC106084566 isoform X4	0.0	gi|907667861	100	100	100	Stomoxys calcitrans	uncharacterized protein LOC106084566 isoform X4	0.0	gi|907667861	100	100	100	Stomoxys calcitrans	envelope glycoprotein J	1E-010	gi|216905924	20	35	60	Equid herpesvirus 9	CAP - Drosophila melanogaster - vinculin binding - focal adhesion - cell adhesion - actin filament organization - cell migration - muscle attachment - sensory perception of mechanical stimulus - sensory perception of sound	0	GO:0017166	vinculin binding	Interacting selectively and non-covalently with vinculin, a protein found in muscle, fibroblasts, and epithelial cells that binds actin and appears to mediate attachment of actin filaments to integral proteins of the plasma membrane. [ISBN:0721662544]					0	GO:0005925	focal adhesion	Small region on the surface of a cell that anchors the cell to the extracellular matrix and that forms a point of termination of actin filaments. [ISBN:0124325653, ISBN:0815316208]	adhesion plaque RELATED [PMID:3332661]				0	GO:0007155	cell adhesion	The attachment of a cell, either to another cell or to an underlying substrate such as the extracellular matrix, via cell adhesion molecules. [GOC:hb, GOC:pf]	cell adhesion molecule activity RELATED []				0	SH3_Sorbs_3	7E-030	SH3_Sorbs_3 7e-030| SH3_Sorbs_1 2e-024| SH3_Sorbs_2 2e-022| SH3_Sorbs1_3 1e-020| SH3_Vinexin_3 6e-020| SH3_Sorbs2_3 1e-019| SH3_SH3RF_3 3e-017| SH3_SH3RF_1 9e-017| SH3_Sorbs2_1 2e-016| SH3_Vinexin_1 5e-016|	Sorbin and SH3 domain-containing protein	1E-120	Signal transduction mechanisms	KOG4225	SH3_9	7E-012	SH3	2E-017													68	21	76	21	79	21	68	21	62	21	50	21	42	21	27	21	18	21	16	21	11	21	17	17	68	10	87	9	92	8	XM_013248327_1	9599	2	0.825627	0.0165125	0	2	75	19	2.32277	0.153677	0	17	73.4737	486	3.941	5.21301	0	356	97.4527	458	3.941	4.893	0	347	97.0502	2	19	486	458	0.00720203	0.0311136	0.307533	0.298767	0.307533	0.0056168	0.025537	0.554377	0.565647	0.565647	21	944	965	214.23	750.77	174.288	49.7325	224.021	1.20056e-50	214.23	1	1	2	2.28819e-50	Y	0.077878	12.244	2	19	21	6.56451	14.4355	3.17385	1.4433	4.61716	0.0316537	6.56451	1	1	2	0.12162	Y	0.219902	2.88007
XP_013104158.1	M	724	transcription factor grauzone-like	1	XM_013248704	XM_013248704_1	2175	LOC106084783	ATG	*	NW_013171879.1	764037	766268	-	2	766131-766268 764037-766073	CYT		84.173	7.46			ExpAA=0.00 First60=0.00 PredHel=0 Topology=o	0						0	12.6	4.7	3.9	.		XP_013104158.1	transcription factor grauzone-like	tf	REFSEQ-INVERTEBRATE	0	100			zinc finger protein 471-like	4E-048	gi|557751553	25	42	73	Musca domestica	Zinc finger protein 317	6E-025	Q96PQ6	25	40	67	Homo sapiens	transcription factor grauzone-like	0.0	gi|907601421	100	100	100	Stomoxys calcitrans	transcription factor grauzone-like	0.0	gi|907601421	100	100	100	Stomoxys calcitrans	hypothetical protein LDVICp061	8E-009	gi|51870015	29	46	79	Lymphocystis disease virus - isolate China	Uncharacterized protein - Strongylocentrotus purpuratus - transcription factor activity, sequence-specific DNA binding - regulation of transcription, DNA-templated	8e-31	GO:0003676	nucleic acid binding	Interacting selectively and non-covalently with any nucleic acid. [GOC:jl]				GO:0046872; GO:0003676;	3e-26	GO:0005634	nucleus	A membrane-bounded organelle of eukaryotic cells in which chromosomes are housed and replicated. In most cells, the nucleus contains all of the cell's chromosomes except the organellar chromosomes, and is the site of RNA synthesis and processing. In some species, or in specialized cell types, RNA metabolism or DNA replication may be absent. [GOC:go_curators]	cell nucleus EXACT []				3e-26	GO:0006355	regulation of transcription, DNA-templated	Any process that modulates the frequency, rate or extent of cellular DNA-templated transcription. [GOC:go_curators, GOC:txnOH]	regulation of cellular transcription, DNA-dependent EXACT []				3e-26	ZF_C2H2	3E-014	ZF_C2H2 3e-014| ZF_C2H2 3e-009| zf-AD 0.002| zf-H2C2_2 0.005| COG5048 0.034| ZF_C2H2 0.086| zf-AD | COG4049 | PHA02935 | PLN00104 |	C2H2-type Zn-finger protein	1E-010	Transcription	KOG2462	zf-H2C2_2	9E-004	zf-AD	2E-005	POLINTON-2_NV	1E-018	11	21	24	Polinton-2_NV	CLASS II	DNA TRANSPOSON	Polinton	Polinton-2_NV Starlet sea anemone Polinton-2_NV autonomous DNA transposon - consensus.	Polinton; DNA transposon; Transposable Element; Polinton-2_NV.	Nematostella vectensis	1	5170	2	334	2	277	4	191	35	33	34	28	34	23	32	20	33	17	73	11	4092	1	4066	1	3963	1	3843	1	3640	1	XM_013248704_1	1099	1	3.4023	0.034023	0	1	74	9	21.7471	0.298391	0	3	72.1111	421	100	17.0046	2	35	87.8504	567	100	23.1186	2	43	88.6825	1	9	421	567	0.0150398	0.061554	1.11264	1.54478	1.54478	0.0117294	0.0505215	2.00571	2.9247	2.9247	10	988	998	221.556	776.444	202.007	57.642	259.649	2.04651e-58	221.556	1	1	2	4.07379e-58	Y	0.0354349	25.6293	1	9	10	3.12596	6.87404	1.44586	0.657503	2.10336	0.146975	3.12596			0	0.375595		0.219902	2.04637
XP_013109350.1	M	506	uncharacterized protein LOC106088403	1	XM_013253896	XM_013253896_1	1521	LOC106088403	ATG	*	NW_013172435.1	400875	407053	-	4	406880-407053 406703-406812 401856-402180 400875-401786	CYT		56.007	6.85			ExpAA=0.00 First60=0.00 PredHel=0 Topology=o	0						14	21.5	4.5	5.9	.		XP_013109350.1	Unknown product - 14 OH-glycosylation sites	uk						uncharacterized protein LOC101887648	0.0	gi|557779356	80	85	103	Musca domestica	Uncharacterized serine-rich protein C215.13	0.002	O94317	27	44	30	Schizosaccharomyces pombe (strain 972 / ATCC 24843)	uncharacterized protein LOC106088403	0.0	gi|907699209	100	100	100	Stomoxys calcitrans	uncharacterized protein LOC106088403	0.0	gi|907699209	100	100	100	Stomoxys calcitrans								rau - Drosophila melanogaster - glial cell development - positive regulation of epidermal growth factor receptor signaling pathway - protein homodimerization activity - R7 cell development - positive regulation of fibroblast growth factor receptor signaling pathway - Ras GTPase binding	0																	GO:0007165	signal transduction	The cellular process in which a signal is conveyed to trigger a change in the activity or state of a cell. Signal transduction begins with reception of a signal (e.g. a ligand binding to a receptor or receptor activation by a stimulus such as light), or for signal transduction in the absence of ligand, signal-withdrawal or the activity of a constitutively active receptor. Signal transduction ends with regulation of a downstream cellular process, e.g. regulation of transcription or regulation of a metabolic process. Signal transduction covers signaling from receptors located on the surface of the cell and signaling via molecules located within the cell. For signaling between cells, signal transduction is restricted to events at and within the receiving cell. [GOC:go_curators, GOC:mtg_signaling_feb11]	signaling cascade NARROW []			GO:0021782; GO:0045742; GO:0045467; GO:0045743; GO:0007165;	2e-23	RA	6E-009	RA 6e-009| RA 3e-008| RA 4e-007| RASSF1_RA 0.002| DAGK_delta_RA | PDZ_GEF_RA | CABS1 | CytoC_RC | PRK07865 | DECH_helic |	Ras GTPase effector RASSF2	0.002	Signal transduction mechanisms	KOG4239	RA	1E-009	RA	7E-011													4787	1	5782	1	6411	1	6886	1	7386	1	7773	1	8228	1	8590	1	8904	1	9165	1	9441	1	9707	1	10011	1	10338	1	10805	1	XM_013253896_1	14538	1	4.73373	0.0473373	0	1	72	9	33.0046	0.436555	0	3	73.7778	654	100	42.4543	6	102	98.7355	801	100	52.0059	6	122	98.7528	1	9	654	801	0.0215067	0.088021	2.47162	3.12066	3.12066	0.0167729	0.0722447	4.45548	5.90827	5.90827	10	1455	1465	325.23	1139.77	305.537	87.1839	392.721	2.11605e-87	325.23	1	1	2	4.78113e-87	Y	0.0240694	37.7436	1	9	10	3.12596	6.87404	1.44586	0.657503	2.10336	0.146975	3.12596			0	0.375595		0.219902	2.04637
XP_013116940.1	M	472	uncharacterized protein LOC106094283	0	XM_013261486	XM_013261486_1	1419	LOC106094283	ATG	*	NW_013174126.1	42193	62026	-	6	61905-62026 49962-50134 49411-49527 42904-43082 42634-42837 42193-42564	BL	31-32	53.42	8.75	49.958	8.87	ExpAA=158.35 First60=33.98 PredHel=7 Topology=o15-37i50-72o87-109i130-152o307-329i365-387o402-424i	7	32.6	42.4	25			5	15.5	4	4	.	1 | 213 SVQRLKR|SL 0.821 *ProP* |	XP_013116940.1	Serpentine type 7TM GPCR chemoreceptor Srw - 7 predicted membrane helices	st membrane	DIPTERA	0	102.5			uncharacterized protein LOC101899002	0.0	gi|557764296	73	80	103	Musca domestica	Neuropeptides capa receptor	8E-011	Q8ITC7	29	50	32	Drosophila melanogaster	uncharacterized protein LOC106094283	0.0	gi|907744367	100	100	100	Stomoxys calcitrans	uncharacterized protein LOC106094283	0.0	gi|907744367	100	100	100	Stomoxys calcitrans	CC chemokine receptor-like protein	2E-007	gi|62637539	25	50	35	Deerpox virus W-848-83	Proctolin receptor - Drosophila melanogaster - G-protein coupled receptor signaling pathway - G-protein coupled receptor activity - integral component of membrane - neuropeptide receptor activity - proctolin receptor activity - integral component of plasma membrane - neuropeptide signaling pathway - G-protein coupled peptide receptor activity	0	GO:0004930	G-protein coupled receptor activity	Combining with an extracellular signal and transmitting the signal across the membrane by activating an associated G-protein; promotes the exchange of GDP for GTP on the alpha subunit of a heterotrimeric G-protein complex. [GOC:bf, http://www.iuphar-db.org, Wikipedia:GPCR]	EBV-induced receptor NARROW []			GO:0004930; GO:0008188; GO:0035236; GO:0008528;	1e-118	GO:0016021	integral component of membrane	The component of a membrane consisting of the gene products and protein complexes having at least some part of their peptide sequence embedded in the hydrophobic region of the membrane. [GOC:dos, GOC:go_curators]	integral to membrane NARROW []			GO:0016021; GO:0005887;	1e-118	GO:0007186	G-protein coupled receptor signaling pathway	A series of molecular signals that proceeds with an activated receptor promoting the exchange of GDP for GTP on the alpha-subunit of an associated heterotrimeric G-protein complex. The GTP-bound activated alpha-G-protein then dissociates from the beta- and gamma-subunits to further transmit the signal within the cell. The pathway begins with receptor-ligand interaction, or for basal GPCR signaling the pathway begins with the receptor activating its G protein in the absence of an agonist, and ends with regulation of a downstream cellular process, e.g. transcription. The pathway can start from the plasma membrane, Golgi or nuclear membrane (PMID:24568158 and PMID:16902576). [GOC:bf, GOC:mah, PMID:16902576PMID/:24568158, Wikipedia:G_protein-coupled_receptor]	G protein coupled receptor protein signaling pathway EXACT []			GO:0007186; GO:0007218;	1e-118	7TM_GPCR_Srw	4E-010	7TM_GPCR_Srw 4e-010| 7tm_1 2e-009| PHA02638 6e-007| PHA03087 2e-006| 7TM_GPCR_Srsx 0.004| 7TM_GPCR_Srx | 7TM_GPCR_Srv | TAS2R | RELT | PHA02834 |	G protein-coupled receptor	1E-009	Signal transduction mechanisms	KOG4219	7TM_GPCR_Srw	8E-011	SPK	0.37													9	106	14	93	1723	3	8981	1	9697	1	10242	1	10866	1	11372	1	11853	1	12272	1	12711	1	13122	1	13634	1	14186	1	14988	1	XM_013261486_1	21315	1	5.28541	0.0528541	0	1	75	9	28.6822	0.475687	0	3	75	865	100	59.5208	6	129	97.6497	711	100	48.5102	1	111	96.8186	1	9	865	711	0.0230526	0.0943481	3.50402	2.96914	3.50402	0.0179785	0.0774378	6.31654	5.6214	6.31654	10	1576	1586	352.092	1233.91	332.376	94.8422	427.218	6.55317e-95	352.092	1	1	2	1.5266e-94	Y	0.0222226	40.8824	1	9	10	3.12596	6.87404	1.44586	0.657503	2.10336	0.146975	3.12596			0	0.375595		0.219902	2.04637
XP_013107423.1	M	1011	uncharacterized protein LOC106087071 isoform X3	1	XM_013251969	XM_013251969_1	3036	LOC106087071	ATG	*	NW_013172307.1	14502	17537	-	1	14502-17537	CYT		111.46	8.57			ExpAA=0.00 First60=0.00 PredHel=0 Topology=o	0												XP_013107423.1	Unknown product	uk						myb-like protein A isoform X2	0.0	gi|755866338	62	73	105	Musca domestica	Adenylate cyclase, terminal-differentiation specific	8E-009	Q55F68	23	41	9	Dictyostelium discoideum	uncharacterized protein LOC106087071 isoform X3	0.0	gi|907687101	100	100	100	Stomoxys calcitrans	uncharacterized protein LOC106087071 isoform X1	0.0	gi|907687087	100	100	98	Stomoxys calcitrans								putative chromatin-binding protein - Dictyostelium discoideum - heterochromatin - sorocarp development - cell differentiation - asexual reproduction - regulation of gene expression - nucleus - protein binding - cell fate specification	4e-10	GO:0005515	protein binding	Interacting selectively and non-covalently with any protein or protein complex (a complex of two or more proteins that may include other nonprotein molecules). [GOC:go_curators]	alpha-2 macroglobulin receptor-associated protein activity RELATED []				4e-10	GO:0000792	heterochromatin	A compact and highly condensed form of chromatin. [GOC:elh]					4e-10	GO:0030587	sorocarp development	The process whose specific outcome is the progression of the sorocarp over time, from its formation to the mature structure. The process begins with the aggregation of individual cells and ends with the mature sorocarp. The sorocarp is a structure containing a spore-bearing sorus that sits on top of a stalk. An example of this process is found in Dictyostelium discoideum. [dictyBase_REF:2530, GOC:mah, GOC:mtg_sensu, ISBN:0521583640]	fruiting body development BROAD []				4e-10	PRK10019	0.002	PRK10019 0.002| TFIIA 0.003| OmpH 0.014| tolA 0.072| Med15 0.076| SelP_N 0.094| OmpH | znuA | PLN02304 | TAF61 |	Thyroid hormone receptor-associated protein complex, subunit TRAP230	0.002	Transcription	KOG3598	TFIIA	5E-004	OmpH	0.001													1	5170	322	9	321	9	298	9	280	9	260	9	234	9	210	9	180	9	158	9	133	9	119	9	111	9	93	9	95	8	XM_013251969_1	12788	2	1.25165	0.0177866	0	2	27	19	2.3386	0.195982	0	17	31.3158	1851	100	36.277	3	847	59.5105	2108	100	38.1364	6	1127	54.926	2	19	1851	2108	0.0215492	0.0930947	3.50459	4.11446	4.11446	0.016806	0.076409	6.31758	7.7898	7.7898	21	3959	3980	883.559	3096.44	842.058	240.278	1082.34	2.28054e-237	883.559	1	1	2	8.06002e-237	Y	0.0185845	51.3494	2	19	21	6.56451	14.4355	3.17385	1.4433	4.61716	0.0316537	6.56451	1	1	2	0.12162	Y	0.219902	2.88007
XP_013115261.1	M	723	probable protein S-acyltransferase 4	1	XM_013259807	XM_013259807_1	2172	LOC106092868	ATG	*	NW_013173363.1	20301	69086	-	8	68899-69086 49903-50063 49619-49803 27041-27152 26584-26738 26321-26442 21919-22111 20301-21356	CYT		80.568	9.21			ExpAA=93.54 First60=19.79 PredHel=4 Topology=i43-62o66-85i194-216o231-253i	4	11.3	2.6	86			13	17.6	5.4	7.6	.		XP_013115261.1	Probable palmitoyltransferase ZDHHC14 - probable fragment - 13 OH-glycosylation sites - 13 NetOglyc sites - 4 predicted membrane helices	met/lipd membrane	SWISSP	0	61	Basic_tail_YFYFC_pattern |OneOfEach_stringent_pattern |	OneOfEach_stringent_pattern |	approximated, isoform J	0.0	gi|281366130	76	80	102	Drosophila melanogaster	Probable palmitoyltransferase ZDHHC14	1E-120	Q8IZN3	65	82	61	Homo sapiens	probable protein S-acyltransferase 4	0.0	gi|907734394	100	100	100	Stomoxys calcitrans	probable protein S-acyltransferase 4	0.0	gi|907734394	100	100	100	Stomoxys calcitrans								approximated - Drosophila melanogaster - pattern specification process - imaginal disc-derived leg morphogenesis - regulation of cell proliferation - zinc ion binding - establishment of body hair or bristle planar orientation - apical cortex - establishment of imaginal disc-derived wing hair orientation - protein-cysteine S-palmitoyltransferase activity - endoplasmic reticulum - protein palmitoylation	0	GO:0008270	zinc ion binding	Interacting selectively and non-covalently with zinc (Zn) ions. [GOC:ai]	zinc binding EXACT []			GO:0008270; GO:0019706;	0	GO:0045179	apical cortex	The region that lies just beneath the plasma membrane on the apical edge of a cell. [GOC:bf]				GO:0045179; GO:0005783;	0	GO:0007389	pattern specification process	Any developmental process that results in the creation of defined areas or spaces within an organism to which cells respond and eventually are instructed to differentiate. [GOC:go_curators, GOC:isa_complete, ISBN:0521436125]	pattern biosynthesis RELATED []			GO:0007389; GO:0007480; GO:0042127; GO:0048104; GO:0001737; GO:0018345;	0	zf-DHHC	2E-040	zf-DHHC 2e-040| COG5273 3e-029| PRK10263 0.001| Atrophin-1 0.003| PAT1 0.007| PRK12323 0.076| PRK14971 | PRK07764 | PRK13700 | TFIIA |	DHHC-type Zn-finger proteins	2E-054	General function prediction only	KOG1311	zf-DHHC	1E-047	Amelogenin	0.41													5779	1	6982	1	7793	1	8442	1	9110	1	9624	1	10202	1	10669	1	11107	1	11492	1	11900	1	12268	1	12732	1	13233	1	13985	1	XM_013259807_1	19816	1	3.45304	0.0345304	0	1	75	9	20.7182	0.309392	0	2	74.6667	1016	95.488	43.4185	0	232	92.8199	995	85.1289	42.8052	0	211	93.4402	1	9	1016	995	0.0150606	0.061639	2.68885	2.71461	2.71461	0.0117456	0.0505912	4.84707	5.1395	5.1395	10	2011	2021	448.661	1572.34	428.884	122.381	551.265	6.6807e-122	448.661	1	1	2	1.71388e-121	Y	0.017418	52.1665	1	9	10	3.12596	6.87404	1.44586	0.657503	2.10336	0.146975	3.12596			0	0.375595		0.219902	2.04637
XP_013114032.1	M	1299	multidrug resistance protein homolog 65 isoform X1	5	XM_013258578	XM_013258578_1	3900	LOC106091889	ATG	*	NW_013173034.1	167832	185320	+	11	167832-168121 168189-168434 171941-172112 172175-172489 172556-173012 173074-173174 173237-173621 181081-181795 181856-182152 182218-182584 184766-185320	CYT		143.732	8.05			ExpAA=260.34 First60=19.32 PredHel=10 Topology=i41-63o120-142i192-214o218-235i337-354o728-750i771-793o869-891i958-980o1004-1026i	10	16.2	41.2	42.6									XP_013114032.1	Peptide exporter ABC superfamily - probable fragment - 10 predicted membrane helices	pe membrane	KOG	0	74.8			multidrug resistance protein homolog 65	0.0	gi|557773384	89	95	100	Musca domestica	Multidrug resistance protein homolog 65	0.0	Q00748	75	88	100	Drosophila melanogaster	multidrug resistance protein homolog 65 isoform X2	0.0	gi|907727890	100	100	100	Stomoxys calcitrans	multidrug resistance protein homolog 65 isoform X1	0.0	gi|907727864	100	100	100	Stomoxys calcitrans	ABC transporter	1E-026	gi|9630145	26	43	60	Bacillus phage SPbeta	Multi drug resistance 65 - Drosophila melanogaster - drug transmembrane transporter activity - integral component of plasma membrane - ATP binding - ATP-binding cassette (ABC) transporter complex - pleated septate junction - xenobiotic transport - establishment of glial blood-brain barrier - xenobiotic-transporting ATPase activity - efflux transmembrane transporter activity - response to methotrexate - plasma membrane - ATPase activity, coupled to transmembrane movement of substances - integral component of membrane - transmembrane transport	0	GO:0015238	drug transmembrane transporter activity	Enables the directed movement of a drug from one side of a membrane to the other. A drug is any naturally occurring or synthetic substance, other than a nutrient, that, when administered or applied to an organism, affects the structure or functioning of the organism; in particular, any such substance used in the diagnosis, prevention, or treatment of disease. [ISBN:0198506732]	multidrug efflux pump activity RELATED []			GO:0015238; GO:0005524; GO:0008559; GO:0015562; GO:0042626;	0	GO:0005887	integral component of plasma membrane	The component of the plasma membrane consisting of the gene products and protein complexes having at least some part of their peptide sequence embedded in the hydrophobic region of the membrane. [GOC:dos, GOC:go_curators]	integral to plasma membrane NARROW []			GO:0005887; GO:0043190; GO:0005919; GO:0005886; GO:0016021;	0	GO:0042908	xenobiotic transport	The directed movement of a xenobiotic, a compound foreign to living organisms, into, out of or within a cell, or between cells, by means of some agent such as a transporter or pore. [GOC:go_curators]				GO:0042908; GO:0060857; GO:0031427; GO:0055085;	0	ABC_MTABC3_MDL1	1E-122	ABC_MTABC3_MDL1_MDL2 e-122| Antigen_peptide_transporter_2 e-112| MdlB e-112| system_ATPase_and_permease_component e-101| SunT 2e-098| ABCC_MsbA 1e-092| Lipid_A_export_ATP-binding/permease_pr... 336 3e-092 3e-092| ABCC_ATM1_transporter 2e-085| PRK11176 2e-084| type_I_sec_HlyB 1e-082|	Multidrug/pheromone exporter, ABC superfamily	0.0	Secondary metabolites biosynthesis, transport and catabolism	KOG0055	ABC_membrane	3E-042	AAA	4E-012													24	50	40	39	39	39	33	39	522	6	514	6	467	6	441	6	599	5	1820	3	3457	2	3402	2	3257	2	3095	2	2845	2	XM_013258578_1	18721	4	5.28205	0.0720513	0	2	70.25	39	42.7179	0.734872	0	4	73.4872	4700	100	119.851	13	311	99.4551	4837	100	123.44	10	314	99.529	4	39	4700	4837	0.0335504	0.148756	6.92733	7.34946	7.34946	0.0261657	0.122094	12.4876	13.9145	13.9145	43	9537	9580	2126.76	7453.24	2041.63	582.571	2624.2	0	2126.76	1	1	2	0	Y	0.0157993	61.8489	4	39	43	13.4416	29.5584	6.63196	3.01587	9.64783	0.00189575	13.4416	1	1	2	0.0116794	Y	0.219902	3.54704
XP_013114033.1	M	1299	multidrug resistance protein homolog 65 isoform X2	5	XM_013258579	XM_013258579_1	3900	LOC106091889	ATG	*	NW_013173034.1	167832	185650	+	12	167832-168121 168189-168434 171941-172112 172175-172489 172556-173012 173074-173174 173237-173621 181081-181795 181856-182152 182218-182584 184766-185318 185649-185650	CYT		143.855	8.05			ExpAA=260.34 First60=19.32 PredHel=10 Topology=i41-63o120-142i192-214o218-235i337-354o728-750i771-793o869-891i958-980o1004-1026i	10	16.2	41.2	42.6									XP_013114033.1	Peptide exporter ABC superfamily - probable fragment - 10 predicted membrane helices	pe membrane	KOG	0	74.8			multidrug resistance protein homolog 65	0.0	gi|557773384	89	95	100	Musca domestica	Multidrug resistance protein homolog 65	0.0	Q00748	75	88	100	Drosophila melanogaster	multidrug resistance protein homolog 65 isoform X2	0.0	gi|907727890	100	100	100	Stomoxys calcitrans	multidrug resistance protein homolog 65 isoform X1	0.0	gi|907727864	100	100	100	Stomoxys calcitrans	ABC transporter	1E-026	gi|9630145	26	43	60	Bacillus phage SPbeta	Multi drug resistance 65 - Drosophila melanogaster - drug transmembrane transporter activity - integral component of plasma membrane - ATP binding - ATP-binding cassette (ABC) transporter complex - pleated septate junction - xenobiotic transport - establishment of glial blood-brain barrier - xenobiotic-transporting ATPase activity - efflux transmembrane transporter activity - response to methotrexate - plasma membrane - ATPase activity, coupled to transmembrane movement of substances - integral component of membrane - transmembrane transport	0	GO:0015238	drug transmembrane transporter activity	Enables the directed movement of a drug from one side of a membrane to the other. A drug is any naturally occurring or synthetic substance, other than a nutrient, that, when administered or applied to an organism, affects the structure or functioning of the organism; in particular, any such substance used in the diagnosis, prevention, or treatment of disease. [ISBN:0198506732]	multidrug efflux pump activity RELATED []			GO:0015238; GO:0005524; GO:0008559; GO:0015562; GO:0042626;	0	GO:0005887	integral component of plasma membrane	The component of the plasma membrane consisting of the gene products and protein complexes having at least some part of their peptide sequence embedded in the hydrophobic region of the membrane. [GOC:dos, GOC:go_curators]	integral to plasma membrane NARROW []			GO:0005887; GO:0043190; GO:0005919; GO:0005886; GO:0016021;	0	GO:0042908	xenobiotic transport	The directed movement of a xenobiotic, a compound foreign to living organisms, into, out of or within a cell, or between cells, by means of some agent such as a transporter or pore. [GOC:go_curators]				GO:0042908; GO:0060857; GO:0031427; GO:0055085;	0	ABC_MTABC3_MDL1	1E-122	ABC_MTABC3_MDL1_MDL2 e-122| Antigen_peptide_transporter_2 e-112| MdlB e-112| system_ATPase_and_permease_component e-101| SunT 2e-098| ABCC_MsbA 1e-092| Lipid_A_export_ATP-binding/permease_pr... 336 3e-092 3e-092| ABCC_ATM1_transporter 2e-085| PRK11176 2e-084| type_I_sec_HlyB 1e-082|	Multidrug/pheromone exporter, ABC superfamily	0.0	Secondary metabolites biosynthesis, transport and catabolism	KOG0055	ABC_membrane	3E-042	AAA	4E-012													24	50	40	39	39	39	33	39	522	6	514	6	467	6	441	6	599	5	1820	3	3457	2	3402	2	3257	2	3095	2	2845	2	XM_013258579_1	18720	4	5.28205	0.0720513	0	2	70.25	39	42.7179	0.734872	0	4	73.4872	4700	100	119.851	13	311	99.4551	4837	100	123.44	10	314	99.529	4	39	4700	4837	0.0335504	0.148756	6.92733	7.34946	7.34946	0.0261657	0.122094	12.4876	13.9145	13.9145	43	9537	9580	2126.76	7453.24	2041.63	582.571	2624.2	0	2126.76	1	1	2	0	Y	0.0157993	61.8489	4	39	43	13.4416	29.5584	6.63196	3.01587	9.64783	0.00189575	13.4416	1	1	2	0.0116794	Y	0.219902	3.54704
XP_013114412.1	M	266	aquaporin-12A	1	XM_013258958	XM_013258958_1	801	LOC106092186	ATG	*	NW_013173119.1	32435	34983	-	5	34806-34983 34630-34740 34403-34566 32759-32897 32435-32643	SIG	19-20	29.467	6.12	27.436	6.15	ExpAA=96.19 First60=30.23 PredHel=4 Topology=i5-27o58-80i189-211o226-245i	4	32	17.3	50.8									XP_013114412.1	aquaporin-12A - signalP detected - 4 predicted membrane helices	tr membrane	REFSEQ-INVERTEBRATE	0	100			aquaporin-12A	1E-143	gi|557776135	92	96	100	Musca domestica	Aquaporin-12	3E-020	Q8CHJ2	26	44	93	Mus musculus	aquaporin-12A	1E-154	gi|907729481	100	100	100	Stomoxys calcitrans	aquaporin-12A	1E-155	gi|907729481	100	100	100	Stomoxys calcitrans								aquaporin - Drosophila melanogaster - water transport - water transmembrane transporter activity - cellular_component	0	GO:0005372	water transmembrane transporter activity	Enables the directed movement of water (H2O) from one side of a membrane to the other. [GOC:ai]				GO:0005372;	1e-121	GO:0005575	cellular_component	The part of a cell or its extracellular environment in which a gene product is located. A gene product may be located in one or more parts of a cell and its location may be as specific as a particular macromolecular complex, that is, a stable, persistent association of macromolecules that function together. [GOC:go_curators, NIF_Subcellular:sao-1337158144]	cell or subcellular entity EXACT []			GO:0005575;	1e-121	GO:0006833	water transport	The directed movement of water (H2O) into, out of or within a cell, or between cells, by means of some agent such as a transporter or pore. [GOC:ai]				GO:0006833;	1e-121	PLN00167	0.007	PLN00167 0.007| PLN00166 0.010| MIP | iron-sulfur_cluster-binding_protein | MIP | amiF | PLN00027 | Glycerol_uptake_facilitator_protein | LacY_symp | PRK08187 |	Aquaporin (major intrinsic protein family)	0.005	Carbohydrate transport and metabolism	KOG0223	MIP	0.028	SRP54	2.1													141	13	6778	1	7565	1	8186	1	8831	1	9331	1	9887	1	10344	1	10755	1	11121	1	11511	1	11865	1	12318	1	12809	1	13517	1	XM_013258958_1	19059	1	8.98876	0.0898876	0	1	72	9	33.583	0.833958	0	4	74.2222	1567	100	191.221	43	344	97.746	1253	100	153.266	18	252	97.9777	1	9	1567	1253	0.0408385	0.167141	11.2452	9.26963	11.2452	0.0318496	0.137184	20.2713	17.5499	20.2713	10	2820	2830	628.259	2201.74	608.418	173.61	782.028	4.35988e-172	628.259	1	1	2	1.31347e-171	Y	0.0124229	73.1525	1	9	10	3.12596	6.87404	1.44586	0.657503	2.10336	0.146975	3.12596			0	0.375595		0.219902	2.04637
XP_013104318.1	M	612	uncharacterized protein LOC106084900	2	XM_013248864	XM_013248864_1	1839	LOC106084900	ATG	*	NW_013172129.1	640756	665556	-	7	665319-665556 652069-652420 646113-646522 645833-645954 645606-645721 645389-645506 640756-641238	SIG	17-18	69.302	6.13	67.369	6.12	ExpAA=6.05 First60=5.95 PredHel=0 Topology=o	0						2	12.4	7.2	5.4	.		XP_013104318.1	hypothetical secreted protein precursor	s/uk	SWISSP	1000	41.1			uncharacterized protein LOC101901007	0.0	gi|557760284	92	95	101	Musca domestica	Periostin	0.002	Q15063	19	40	41	Homo sapiens	uncharacterized protein LOC106084900	0.0	gi|907671378	100	100	100	Stomoxys calcitrans	uncharacterized protein LOC106084900	0.0	gi|907671364	100	100	100	Stomoxys calcitrans								Drosophila melanogaster - synaptic target recognition	0	GO:0050839	cell adhesion molecule binding	Interacting selectively and non-covalently with a cell adhesion molecule. [GOC:ai]	adhesive extracellular matrix constituent RELATED []			GO:0050839;	1e-148	GO:0005578	proteinaceous extracellular matrix	A layer consisting mainly of proteins (especially collagen) and glycosaminoglycans (mostly as proteoglycans) that forms a sheet underlying or overlying cells such as endothelial and epithelial cells. The proteins are secreted by cells in the vicinity. An example of this component is found in Mus musculus. [GOC:mtg_sensu, ISBN:0198547684]				GO:0005578; GO:0005615;	1e-148	GO:0007155	cell adhesion	The attachment of a cell, either to another cell or to an underlying substrate such as the extracellular matrix, via cell adhesion molecules. [GOC:hb, GOC:pf]	cell adhesion molecule activity RELATED []			GO:0008039; GO:0007155; GO:0030198;	1e-148	FAS1	1E-018	FAS1 1e-018| Fasciclin 2e-018| COG2335 3e-008| Contains:_Clostripain_light_chain | SEC21 | PRK04374 | GRP | Ribul_P_3_epim | tRNA-guanine15_transglycosylase | STKc_RSK_N |	Fasciclin and related adhesion glycoproteins	2E-006	Cell wall/membrane/envelope biogenesis, Extracellular structures	KOG1437	Fasciclin	4E-019	FAS1	1E-017													886	4	1027	4	1076	4	1061	4	1078	4	1081	4	1043	4	1033	4	990	4	932	4	872	4	828	4	766	4	710	4	628	4	XM_013248864_1	10040	4	12.2349	0.163132	0	2	75	39	81.4573	1.57259	0	5	74.1538	6312	100	337.455	80	637	98.3222	6874	100	367.664	111	655	98.3637	4	39	6312	6874	0.0711509	0.315469	19.7296	22.1499	22.1499	0.05549	0.258926	35.5657	41.9358	41.9358	43	13186	13229	2936.83	10292.2	2851.46	813.655	3665.12	0	2936.83	1	1	2	0	Y	0.0114275	85.5132	4	39	43	13.4416	29.5584	6.63196	3.01587	9.64783	0.00189575	13.4416	1	1	2	0.0116794	Y	0.219902	3.54704
XP_013104319.1	M	612	uncharacterized protein LOC106084900	2	XM_013248865	XM_013248865_1	1839	LOC106084900	ATG	*	NW_013172129.1	640756	665556	-	7	665319-665556 652069-652420 646113-646522 645833-645954 645606-645721 645389-645506 640756-641238	SIG	17-18	69.302	6.13	67.369	6.12	ExpAA=6.05 First60=5.95 PredHel=0 Topology=o	0						2	12.4	7.2	5.4	.		XP_013104319.1	hypothetical secreted protein precursor	s/uk	SWISSP	1000	41.1			uncharacterized protein LOC101901007	0.0	gi|557760284	92	95	101	Musca domestica	Periostin	0.002	Q15063	19	40	41	Homo sapiens	uncharacterized protein LOC106084900	0.0	gi|907671378	100	100	100	Stomoxys calcitrans	uncharacterized protein LOC106084900	0.0	gi|907671364	100	100	100	Stomoxys calcitrans								Drosophila melanogaster - synaptic target recognition	0	GO:0050839	cell adhesion molecule binding	Interacting selectively and non-covalently with a cell adhesion molecule. [GOC:ai]	adhesive extracellular matrix constituent RELATED []			GO:0050839;	1e-148	GO:0005578	proteinaceous extracellular matrix	A layer consisting mainly of proteins (especially collagen) and glycosaminoglycans (mostly as proteoglycans) that forms a sheet underlying or overlying cells such as endothelial and epithelial cells. The proteins are secreted by cells in the vicinity. An example of this component is found in Mus musculus. [GOC:mtg_sensu, ISBN:0198547684]				GO:0005578; GO:0005615;	1e-148	GO:0007155	cell adhesion	The attachment of a cell, either to another cell or to an underlying substrate such as the extracellular matrix, via cell adhesion molecules. [GOC:hb, GOC:pf]	cell adhesion molecule activity RELATED []			GO:0008039; GO:0007155; GO:0030198;	1e-148	FAS1	1E-018	FAS1 1e-018| Fasciclin 2e-018| COG2335 3e-008| Contains:_Clostripain_light_chain | SEC21 | PRK04374 | GRP | Ribul_P_3_epim | tRNA-guanine15_transglycosylase | STKc_RSK_N |	Fasciclin and related adhesion glycoproteins	2E-006	Cell wall/membrane/envelope biogenesis, Extracellular structures	KOG1437	Fasciclin	4E-019	FAS1	1E-017													886	4	1027	4	1076	4	1061	4	1078	4	1081	4	1043	4	1033	4	990	4	932	4	872	4	828	4	766	4	710	4	628	4	XM_013248865_1	10039	4	12.2349	0.163132	0	2	75	39	81.4573	1.57259	0	5	74.1538	6312	100	337.455	80	637	98.3222	6874	100	367.664	111	655	98.3637	4	39	6312	6874	0.0711509	0.315469	19.7296	22.1499	22.1499	0.05549	0.258926	35.5657	41.9358	41.9358	43	13186	13229	2936.83	10292.2	2851.46	813.655	3665.12	0	2936.83	1	1	2	0	Y	0.0114275	85.5132	4	39	43	13.4416	29.5584	6.63196	3.01587	9.64783	0.00189575	13.4416	1	1	2	0.0116794	Y	0.219902	3.54704
XP_013104317.1	M	612	uncharacterized protein LOC106084900	2	XM_013248863	XM_013248863_1	1839	LOC106084900	ATG	*	NW_013172129.1	640756	665556	-	7	665319-665556 652069-652420 646113-646522 645833-645954 645606-645721 645389-645506 640756-641238	SIG	17-18	69.302	6.13	67.369	6.12	ExpAA=6.05 First60=5.95 PredHel=0 Topology=o	0						2	12.4	7.2	5.4	.		XP_013104317.1	hypothetical secreted protein precursor	s/uk	SWISSP	1000	41.1			uncharacterized protein LOC101901007	0.0	gi|557760284	92	95	101	Musca domestica	Periostin	0.002	Q15063	19	40	41	Homo sapiens	uncharacterized protein LOC106084900	0.0	gi|907671378	100	100	100	Stomoxys calcitrans	uncharacterized protein LOC106084900	0.0	gi|907671364	100	100	100	Stomoxys calcitrans								Drosophila melanogaster - synaptic target recognition	0	GO:0050839	cell adhesion molecule binding	Interacting selectively and non-covalently with a cell adhesion molecule. [GOC:ai]	adhesive extracellular matrix constituent RELATED []			GO:0050839;	1e-148	GO:0005578	proteinaceous extracellular matrix	A layer consisting mainly of proteins (especially collagen) and glycosaminoglycans (mostly as proteoglycans) that forms a sheet underlying or overlying cells such as endothelial and epithelial cells. The proteins are secreted by cells in the vicinity. An example of this component is found in Mus musculus. [GOC:mtg_sensu, ISBN:0198547684]				GO:0005578; GO:0005615;	1e-148	GO:0007155	cell adhesion	The attachment of a cell, either to another cell or to an underlying substrate such as the extracellular matrix, via cell adhesion molecules. [GOC:hb, GOC:pf]	cell adhesion molecule activity RELATED []			GO:0008039; GO:0007155; GO:0030198;	1e-148	Fasciclin	1E-015	Fasciclin 1e-015| FAS1 1e-015| COG2335 2e-007| Contains:_Clostripain_light_chain | SEC21 | PRK04374 | tRNA-guanine15_transglycosylase | Ribul_P_3_epim | STKc_RSK_N | PRK10767 |	Fasciclin and related adhesion glycoproteins	2E-006	Cell wall/membrane/envelope biogenesis, Extracellular structures	KOG1437	Fasciclin	4E-019	FAS1	1E-017													886	4	1027	4	1076	4	1061	4	1078	4	1081	4	1043	4	1033	4	990	4	932	4	872	4	828	4	766	4	710	4	628	4	XM_013248863_1	10041	4	12.2349	0.163132	0	2	75	39	81.4573	1.57259	0	5	74.1538	6313	100	337.485	80	637	98.3154	6874	100	367.664	111	655	98.3637	4	39	6313	6874	0.0711509	0.315469	19.7327	22.1499	22.1499	0.05549	0.258926	35.5713	41.9358	41.9358	43	13187	13230	2937.06	10292.9	2851.69	813.719	3665.4	0	2937.06	1	1	2	0	Y	0.0114266	85.5197	4	39	43	13.4416	29.5584	6.63196	3.01587	9.64783	0.00189575	13.4416	1	1	2	0.0116794	Y	0.219902	3.54704
XP_013104316.1	M	612	uncharacterized protein LOC106084900	2	XM_013248862	XM_013248862_1	1839	LOC106084900	ATG	*	NW_013172129.1	640756	665556	-	7	665319-665556 652069-652420 646113-646522 645833-645954 645606-645721 645389-645506 640756-641238	SIG	17-18	69.294	6.13	67.369	6.12	ExpAA=6.05 First60=5.95 PredHel=0 Topology=o	0						2	12.4	7.2	5.4	.		XP_013104316.1	hypothetical secreted protein precursor	s/uk	SWISSP	1000	41.1			uncharacterized protein LOC101901007	0.0	gi|557760284	92	95	101	Musca domestica	Periostin	0.002	Q15063	19	40	41	Homo sapiens	uncharacterized protein LOC106084900	0.0	gi|907671378	100	100	100	Stomoxys calcitrans	uncharacterized protein LOC106084900	0.0	gi|907671364	100	100	100	Stomoxys calcitrans								Drosophila melanogaster - synaptic target recognition	0	GO:0050839	cell adhesion molecule binding	Interacting selectively and non-covalently with a cell adhesion molecule. [GOC:ai]	adhesive extracellular matrix constituent RELATED []			GO:0050839;	1e-148	GO:0005578	proteinaceous extracellular matrix	A layer consisting mainly of proteins (especially collagen) and glycosaminoglycans (mostly as proteoglycans) that forms a sheet underlying or overlying cells such as endothelial and epithelial cells. The proteins are secreted by cells in the vicinity. An example of this component is found in Mus musculus. [GOC:mtg_sensu, ISBN:0198547684]				GO:0005578; GO:0005615;	1e-148	GO:0007155	cell adhesion	The attachment of a cell, either to another cell or to an underlying substrate such as the extracellular matrix, via cell adhesion molecules. [GOC:hb, GOC:pf]	cell adhesion molecule activity RELATED []			GO:0008039; GO:0007155; GO:0030198;	1e-148	Fasciclin	1E-015	Fasciclin 1e-015| FAS1 1e-015| COG2335 2e-007| Contains:_Clostripain_light_chain | SEC21 | PRK04374 | tRNA-guanine15_transglycosylase | Ribul_P_3_epim | STKc_RSK_N | PRK10767 |	Fasciclin and related adhesion glycoproteins	2E-006	Cell wall/membrane/envelope biogenesis, Extracellular structures	KOG1437	Fasciclin	4E-019	FAS1	1E-017													886	4	1027	4	1076	4	1061	4	1078	4	1081	4	1043	4	1033	4	990	4	932	4	872	4	828	4	766	4	710	4	628	4	XM_013248862_1	10042	4	12.2349	0.163132	0	2	75	39	81.4573	1.57259	0	5	74.1538	6314	100	337.535	80	637	98.3144	6874	100	367.664	111	655	98.3637	4	39	6314	6874	0.0711509	0.315469	19.7358	22.1499	22.1499	0.05549	0.258926	35.5769	41.9358	41.9358	43	13188	13231	2937.28	10293.7	2851.91	813.782	3665.69	0	2937.28	1	1	2	0	Y	0.0114257	85.5261	4	39	43	13.4416	29.5584	6.63196	3.01587	9.64783	0.00189575	13.4416	1	1	2	0.0116794	Y	0.219902	3.54704
XP_013107422.1	M	1016	uncharacterized protein LOC106087071 isoform X2	1	XM_013251968	XM_013251968_1	3051	LOC106087071	ATG	*	NW_013172307.1	14502	24987	-	2	24984-24987 14502-17548	CYT		111.987	8.57			ExpAA=0.00 First60=0.00 PredHel=0 Topology=o	0												XP_013107422.1	Unknown product	uk						myb-like protein A isoform X1	0.0	gi|557761626	63	73	103	Musca domestica	Adenylate cyclase, terminal-differentiation specific	8E-009	Q55F68	23	41	9	Dictyostelium discoideum	uncharacterized protein LOC106087071 isoform X2	0.0	gi|907687089	100	100	100	Stomoxys calcitrans	uncharacterized protein LOC106087071 isoform X2	0.0	gi|907687089	100	100	100	Stomoxys calcitrans								putative chromatin-binding protein - Dictyostelium discoideum - heterochromatin - sorocarp development - cell differentiation - asexual reproduction - regulation of gene expression - nucleus - protein binding - cell fate specification	4e-10	GO:0005515	protein binding	Interacting selectively and non-covalently with any protein or protein complex (a complex of two or more proteins that may include other nonprotein molecules). [GOC:go_curators]	alpha-2 macroglobulin receptor-associated protein activity RELATED []				4e-10	GO:0000792	heterochromatin	A compact and highly condensed form of chromatin. [GOC:elh]					4e-10	GO:0030587	sorocarp development	The process whose specific outcome is the progression of the sorocarp over time, from its formation to the mature structure. The process begins with the aggregation of individual cells and ends with the mature sorocarp. The sorocarp is a structure containing a spore-bearing sorus that sits on top of a stalk. An example of this process is found in Dictyostelium discoideum. [dictyBase_REF:2530, GOC:mah, GOC:mtg_sensu, ISBN:0521583640]	fruiting body development BROAD []				4e-10	PRK10019	0.002	PRK10019 0.002| TFIIA 0.002| OmpH 0.014| tolA 0.066| Med15 0.076| SelP_N 0.097| OmpH | znuA | PLN02304 | TAF61 |	Thyroid hormone receptor-associated protein complex, subunit TRAP230	0.002	Transcription	KOG3598	TFIIA	5E-004	OmpH	0.001													1	5170	322	9	321	9	298	9	280	9	260	9	234	9	210	9	180	9	158	9	133	9	119	9	111	9	93	9	95	8	XM_013251968_1	12786	1	0.950508	0.00950508	0	1	29	9	1.47493	0.0940675	0	9	31.8889	1656	100	34.0147	3	667	62.6787	1782	100	34.3484	1	804	58.8098	1	9	1656	1782	0.0107216	0.0438807	3.11997	3.46106	3.46106	0.00836169	0.0360158	5.62424	6.55274	6.55274	10	3438	3448	765.455	2682.55	745.586	212.75	958.336	2.04524e-210	765.455	1	1	2	6.82138e-210	Y	0.0101905	89.1838	1	9	10	3.12596	6.87404	1.44586	0.657503	2.10336	0.146975	3.12596			0	0.375595		0.219902	2.04637
XP_013105567.1	M	634	frizzled-3	1	XM_013250113	XM_013250113_1	1905	LOC106085728	ATG	*	NW_013172198.1	504944	567074	-	2	566793-567074 504944-506566	SIG	31-32	71.112	8.78	67.592	8.73	ExpAA=150.90 First60=8.63 PredHel=6 Topology=i288-310o375-397i414-433o448-470i496-515o544-563i	6	19.4	17.2	63.4			13	19.1	3.5	8.8	.		XP_013105567.1	Smoothened - probable fragment - 13 OH-glycosylation sites - signalP detected - 6 predicted membrane helices	st membrane	KOG	6e-57	72.6	tick_lipoc_Ia_conserved_pattern |	tick_lipoc_Ia_conserved_pattern |	frizzled-3	0.0	gi|557760929	86	89	99	Musca domestica	Frizzled-3	0.0	O77438	62	72	103	Drosophila melanogaster	frizzled-3	0.0	gi|907677458	100	100	100	Stomoxys calcitrans	frizzled-3	0.0	gi|907677458	100	100	100	Stomoxys calcitrans								frizzled 3 - Drosophila melanogaster - Wnt signaling pathway - integral component of membrane - establishment or maintenance of cell polarity - Wnt-protein binding - transmembrane signaling receptor activity - signal transduction - Wnt-activated receptor activity - nucleic acid binding - membrane - nucleotide binding - G-protein coupled receptor signaling pathway	0	GO:0017147	Wnt-protein binding	Interacting selectively and non-covalently with Wnt-protein, a secreted growth factor involved in signaling. [GOC:jl]				GO:0017147; GO:0004888; GO:0042813; GO:0003676; GO:0000166;	0	GO:0016021	integral component of membrane	The component of a membrane consisting of the gene products and protein complexes having at least some part of their peptide sequence embedded in the hydrophobic region of the membrane. [GOC:dos, GOC:go_curators]	integral to membrane NARROW []			GO:0016021; GO:0016020;	0	GO:0016055	Wnt signaling pathway	The series of molecular signals initiated by binding of a Wnt protein to a frizzled family receptor on the surface of the target cell and ending with a change in cell state. [GOC:dph, GOC:go_curators, PMID:11532397]	frizzled signaling pathway EXACT []			GO:0016055; GO:0007163; GO:0007165; GO:0007186;	0	Frizzled	1E-037	Frizzled 1e-037| CRD_FZ 3e-028| Fz 3e-027| CRD_FZ4 2e-025| CRD_FZ9_like 2e-025| FRI 4e-025| CRD_FZ5_like 5e-023| CRD_FZ1_like 3e-022| CRD_FZ10 5e-022| CRD_FZ5 1e-021|	Smoothened and related G-protein-coupled receptors	6E-057	Signal transduction mechanisms	KOG3577	Frizzled	2E-038	FRI	3E-027													1253	3	2368	2	5587	1	5984	1	6385	1	6698	1	7068	1	7349	1	7587	1	7774	1	7961	1	8143	1	8334	1	8534	1	8837	1	XM_013250113_1	11153	1	3.88451	0.0388451	0	1	74	9	25.5118	0.351706	0	4	74.4444	1885	100	95.5307	14	245	96.5491	1768	100	89.7339	13	200	96.6878	1	9	1885	1768	0.0171715	0.0702782	5.68786	5.4996	5.68786	0.0133919	0.057682	10.2533	10.4122	10.4122	10	3653	3663	813.185	2849.82	793.308	226.368	1019.68	9.49648e-224	813.185	1	1	2	3.24155e-223	Y	0.00959089	94.761	1	9	10	3.12596	6.87404	1.44586	0.657503	2.10336	0.146975	3.12596			0	0.375595		0.219902	2.04637
XP_013102278.1	M	944	tubulin polyglutamylase TTLL5	4	XM_013246824	XM_013246824_1	2835	LOC106083670	ATG	*	NW_013172059.1	219726	222560	+	1	219726-222560	CYT		106.315	8.38			ExpAA=0.05 First60=0.00 PredHel=0 Topology=o	0						2	14.8	5.3	5.3	.		XP_013102278.1	Tubulin polyglutamylase TTLL5 - probable fragment	cs	SWISSP	0	46.5			tubulin polyglutamylase TTLL5	0.0	gi|557783220	84	90	101	Musca domestica	Tubulin polyglutamylase TTLL5	1E-128	Q6EMB2	41	60	47	Homo sapiens	tubulin polyglutamylase TTLL5	0.0	gi|907651986	100	100	100	Stomoxys calcitrans	tubulin polyglutamylase TTLL5	0.0	gi|907651977	100	100	100	Stomoxys calcitrans								Drosophila melanogaster - tubulin-tyrosine ligase activity - cellular protein modification process	0	GO:0005524	ATP binding	Interacting selectively and non-covalently with ATP, adenosine 5'-triphosphate, a universally important coenzyme and enzyme regulator. [ISBN:0198506732]				GO:0004835;	1e-128	GO:0005634	nucleus	A membrane-bounded organelle of eukaryotic cells in which chromosomes are housed and replicated. In most cells, the nucleus contains all of the cell's chromosomes except the organellar chromosomes, and is the site of RNA synthesis and processing. In some species, or in specialized cell types, RNA metabolism or DNA replication may be absent. [GOC:go_curators]	cell nucleus EXACT []				1e-128	GO:0006351	transcription, DNA-templated	The cellular synthesis of RNA on a template of DNA. [GOC:jl, GOC:txnOH]	cellular transcription BROAD []			GO:0006464;	1e-128	TTL	9E-094	TTL 9e-094| ATP-grasp_4 0.001| PRK12767 0.005| RimK 0.075| PLN03237 0.080| RimK 0.095| ddl | PurT | AccC | Phosphoribosylglycinamide_formyltransf... 34 0.26 |	Predicted tubulin-tyrosine ligase	1E-096	Posttranslational modification, protein turnover, chaperones	KOG2157	TTL	2E-094	Sec7	1.2													189	11	985	4	1036	4	1021	4	1035	4	1039	4	1001	4	994	4	950	4	889	4	828	4	786	4	727	4	672	4	593	4	XM_013246824_1	8211	1	2.6455	0.026455	0	1	75	9	19.4004	0.236332	0	2	74.4444	2921	100	101.836	22	258	98.8415	2346	100	81.7767	20	175	98.8223	1	9	2921	2346	0.0115385	0.047224	5.92258	4.90364	5.92258	0.00899877	0.0387599	10.6764	9.28394	10.6764	10	5267	5277	1171.49	4105.51	1151.58	328.599	1480.18	0	1171.49	1	1	2	0	Y	0.00665245	136.629	1	9	10	3.12596	6.87404	1.44586	0.657503	2.10336	0.146975	3.12596			0	0.375595		0.219902	2.04637
XP_013102279.1	M	944	tubulin polyglutamylase TTLL5	4	XM_013246825	XM_013246825_1	2835	LOC106083670	ATG	*	NW_013172059.1	219726	222560	+	1	219726-222560	CYT		106.315	8.38			ExpAA=0.05 First60=0.00 PredHel=0 Topology=o	0						2	14.8	5.3	5.3	.		XP_013102279.1	Tubulin polyglutamylase TTLL5 - probable fragment	cs	SWISSP	0	46.5			tubulin polyglutamylase TTLL5	0.0	gi|557783220	84	90	101	Musca domestica	Tubulin polyglutamylase TTLL5	1E-128	Q6EMB2	41	60	47	Homo sapiens	tubulin polyglutamylase TTLL5	0.0	gi|907651986	100	100	100	Stomoxys calcitrans	tubulin polyglutamylase TTLL5	0.0	gi|907651977	100	100	100	Stomoxys calcitrans								Drosophila melanogaster - tubulin-tyrosine ligase activity - cellular protein modification process	0	GO:0005524	ATP binding	Interacting selectively and non-covalently with ATP, adenosine 5'-triphosphate, a universally important coenzyme and enzyme regulator. [ISBN:0198506732]				GO:0004835;	1e-128	GO:0005634	nucleus	A membrane-bounded organelle of eukaryotic cells in which chromosomes are housed and replicated. In most cells, the nucleus contains all of the cell's chromosomes except the organellar chromosomes, and is the site of RNA synthesis and processing. In some species, or in specialized cell types, RNA metabolism or DNA replication may be absent. [GOC:go_curators]	cell nucleus EXACT []				1e-128	GO:0006351	transcription, DNA-templated	The cellular synthesis of RNA on a template of DNA. [GOC:jl, GOC:txnOH]	cellular transcription BROAD []			GO:0006464;	1e-128	TTL	9E-094	TTL 9e-094| ATP-grasp_4 0.001| PRK12767 0.005| RimK 0.075| PLN03237 0.080| RimK 0.095| ddl | PurT | AccC | Phosphoribosylglycinamide_formyltransf... 34 0.26 |	Predicted tubulin-tyrosine ligase	1E-096	Posttranslational modification, protein turnover, chaperones	KOG2157	TTL	2E-094	Sec7	1.2													189	11	985	4	1036	4	1021	4	1035	4	1039	4	1001	4	994	4	950	4	889	4	828	4	786	4	727	4	672	4	593	4	XM_013246825_1	8210	1	2.6455	0.026455	0	1	75	9	19.4004	0.236332	0	2	74.4444	2921	100	101.836	22	258	98.8415	2346	100	81.7767	20	175	98.8223	1	9	2921	2346	0.0115385	0.047224	5.92258	4.90364	5.92258	0.00899877	0.0387599	10.6764	9.28394	10.6764	10	5267	5277	1171.49	4105.51	1151.58	328.599	1480.18	0	1171.49	1	1	2	0	Y	0.00665245	136.629	1	9	10	3.12596	6.87404	1.44586	0.657503	2.10336	0.146975	3.12596			0	0.375595		0.219902	2.04637
XP_013102280.1	M	944	tubulin polyglutamylase TTLL5	4	XM_013246826	XM_013246826_1	2835	LOC106083670	ATG	*	NW_013172059.1	219726	222560	+	1	219726-222560	CYT		106.315	8.38			ExpAA=0.05 First60=0.00 PredHel=0 Topology=o	0						2	14.8	5.3	5.3	.		XP_013102280.1	Tubulin polyglutamylase TTLL5 - probable fragment	cs	SWISSP	0	46.5			tubulin polyglutamylase TTLL5	0.0	gi|557783220	84	90	101	Musca domestica	Tubulin polyglutamylase TTLL5	1E-128	Q6EMB2	41	60	47	Homo sapiens	tubulin polyglutamylase TTLL5	0.0	gi|907651986	100	100	100	Stomoxys calcitrans	tubulin polyglutamylase TTLL5	0.0	gi|907651977	100	100	100	Stomoxys calcitrans								Drosophila melanogaster - tubulin-tyrosine ligase activity - cellular protein modification process	0	GO:0005524	ATP binding	Interacting selectively and non-covalently with ATP, adenosine 5'-triphosphate, a universally important coenzyme and enzyme regulator. [ISBN:0198506732]				GO:0004835;	1e-128	GO:0005634	nucleus	A membrane-bounded organelle of eukaryotic cells in which chromosomes are housed and replicated. In most cells, the nucleus contains all of the cell's chromosomes except the organellar chromosomes, and is the site of RNA synthesis and processing. In some species, or in specialized cell types, RNA metabolism or DNA replication may be absent. [GOC:go_curators]	cell nucleus EXACT []				1e-128	GO:0006351	transcription, DNA-templated	The cellular synthesis of RNA on a template of DNA. [GOC:jl, GOC:txnOH]	cellular transcription BROAD []			GO:0006464;	1e-128	TTL	9E-094	TTL 9e-094| ATP-grasp_4 0.001| PRK12767 0.005| RimK 0.075| PLN03237 0.080| RimK 0.095| ddl | PurT | AccC | Phosphoribosylglycinamide_formyltransf... 34 0.26 |	Predicted tubulin-tyrosine ligase	1E-096	Posttranslational modification, protein turnover, chaperones	KOG2157	TTL	2E-094	Sec7	1.2													189	11	985	4	1036	4	1021	4	1035	4	1039	4	1001	4	994	4	950	4	889	4	828	4	786	4	727	4	672	4	593	4	XM_013246826_1	8209	1	2.6455	0.026455	0	1	75	9	19.4004	0.236332	0	2	74.4444	2921	100	101.836	22	258	98.8415	2346	100	81.7767	20	175	98.8223	1	9	2921	2346	0.0115385	0.047224	5.92258	4.90364	5.92258	0.00899877	0.0387599	10.6764	9.28394	10.6764	10	5267	5277	1171.49	4105.51	1151.58	328.599	1480.18	0	1171.49	1	1	2	0	Y	0.00665245	136.629	1	9	10	3.12596	6.87404	1.44586	0.657503	2.10336	0.146975	3.12596			0	0.375595		0.219902	2.04637
XP_013102277.1	M	944	tubulin polyglutamylase TTLL5	4	XM_013246823	XM_013246823_1	2835	LOC106083670	ATG	*	NW_013172059.1	219726	222560	+	1	219726-222560	CYT		106.28	8.38			ExpAA=0.05 First60=0.00 PredHel=0 Topology=o	0						2	14.8	5.3	5.3	.		XP_013102277.1	Tubulin polyglutamylase TTLL5 - probable fragment	cs	SWISSP	0	46.5			tubulin polyglutamylase TTLL5	0.0	gi|557783220	84	90	101	Musca domestica	Tubulin polyglutamylase TTLL5	1E-128	Q6EMB2	41	60	47	Homo sapiens	tubulin polyglutamylase TTLL5	0.0	gi|907651986	100	100	100	Stomoxys calcitrans	tubulin polyglutamylase TTLL5	0.0	gi|907651977	100	100	100	Stomoxys calcitrans								Drosophila melanogaster - tubulin-tyrosine ligase activity - cellular protein modification process	0	GO:0005524	ATP binding	Interacting selectively and non-covalently with ATP, adenosine 5'-triphosphate, a universally important coenzyme and enzyme regulator. [ISBN:0198506732]				GO:0004835;	1e-128	GO:0005634	nucleus	A membrane-bounded organelle of eukaryotic cells in which chromosomes are housed and replicated. In most cells, the nucleus contains all of the cell's chromosomes except the organellar chromosomes, and is the site of RNA synthesis and processing. In some species, or in specialized cell types, RNA metabolism or DNA replication may be absent. [GOC:go_curators]	cell nucleus EXACT []				1e-128	GO:0006351	transcription, DNA-templated	The cellular synthesis of RNA on a template of DNA. [GOC:jl, GOC:txnOH]	cellular transcription BROAD []			GO:0006464;	1e-128	TTL	9E-094	TTL 9e-094| ATP-grasp_4 0.001| PRK12767 0.005| RimK 0.075| PLN03237 0.080| RimK 0.095| ddl | PurT | AccC | Phosphoribosylglycinamide_formyltransf... 34 0.26 |	Predicted tubulin-tyrosine ligase	1E-096	Posttranslational modification, protein turnover, chaperones	KOG2157	TTL	2E-094	Sec7	1.2													189	11	985	4	1036	4	1021	4	1035	4	1039	4	1001	4	994	4	950	4	889	4	828	4	786	4	727	4	672	4	593	4	XM_013246823_1	8212	1	2.6455	0.026455	0	1	75	9	19.4004	0.236332	0	2	74.4444	2921	100	101.836	22	258	98.8415	2347	100	81.8123	20	175	98.8232	1	9	2921	2347	0.0115385	0.047224	5.92258	4.90573	5.92258	0.00899877	0.0387599	10.6764	9.2879	10.6764	10	5268	5278	1171.71	4106.29	1151.8	328.662	1480.46	0	1171.71	1	1	2	0	Y	0.00665119	136.655	1	9	10	3.12596	6.87404	1.44586	0.657503	2.10336	0.146975	3.12596			0	0.375595		0.219902	2.04637
XP_013106427.1	M	435	ras guanine nucleotide exchange factor B-like	0	XM_013250973	XM_013250973_1	1308	LOC106086337	ATG	*	NW_013172245.1	413201	414508	-	1	413201-414508	CYT		47.039	9.62			ExpAA=0.03 First60=0.00 PredHel=0 Topology=o	0						0	21.4	11.3	5.1	0.7	3 | 371 IMSGSKR|SA 0.604 *ProP* | 396 RKARERR|GS 0.579 *ProP* | 404 SESRMGR|SV 0.810 *ProP* |	XP_013106427.1	nuclear hormone receptor FTZ-F1-like - probable fragment	st	REFSEQ-INVERTEBRATE	4e-90	68.6			LOW QUALITY PROTEIN: uncharacterized protein LOC101897419	1E-168	gi|755884022	75	79	39	Musca domestica	Probable serine/threonine-protein kinase dyrk1	3E-013	Q76NV1	40	53	14	Dictyostelium discoideum	ras guanine nucleotide exchange factor B-like	0.0	gi|907682085	100	100	100	Stomoxys calcitrans	ras guanine nucleotide exchange factor B-like	0.0	gi|907682085	100	100	100	Stomoxys calcitrans	eORF3	5E-008	gi|425707227	24	35	26	Murid herpesvirus 8	Hyperkinetic - Drosophila melanogaster - flight behavior - voltage-gated potassium channel activity - voltage-gated potassium channel complex - potassium ion transport - potassium channel regulator activity - protein oligomerization - cytoplasm - circadian sleep/wake cycle, sleep	2e-21	GO:0005249	voltage-gated potassium channel activity	Enables the transmembrane transfer of a potassium ion by a voltage-gated channel. A voltage-gated channel is a channel whose open state is dependent on the voltage across the membrane in which it is embedded. [GOC:mtg_transport, ISBN:0815340729]	voltage gated potassium channel activity EXACT []				2e-21	GO:0008076	voltage-gated potassium channel complex	A protein complex that forms a transmembrane channel through which potassium ions may cross a cell membrane in response to changes in membrane potential. [GOC:mah]	voltage gated potassium channel complex EXACT []				2e-21	GO:0007629	flight behavior	The response to external or internal stimuli that results in the locomotory process of flight. Flight is the self-propelled movement of an organism through the air. [GOC:jid, ISBN:0198606907]	flight behaviour EXACT []				2e-21	conserved_hypot	4E-006	conserved_hypothetical_protein 4e-006| DUF4175 9e-006| OmpH 2e-004| PRK04239 2e-004| PRK11637 2e-004| COG4907 2e-004| LCD1 3e-004| xseA 0.001| PRK10920 0.002| TAF61 0.002|	Thyroid hormone receptor-associated protein complex, subunit TRAP230	9E-007	Transcription	KOG3598	DUF4175	2E-006	OmpH	2E-004													1	5170	5207	1	5761	1	6174	1	6593	1	6925	1	7318	1	7615	1	7880	1	8083	1	8290	1	8493	1	8699	1	8920	1	9255	1	XM_013250973_1	11923	1	2.44648	0.0244648	0	1	32	9	8.25688	0.253058	0	8	36.7778	3391	100	234.677	17	567	90.5299	3151	100	219.287	16	534	91.0279	1	9	3391	3151	0.0250089	0.102355	14.9023	14.2753	14.9023	0.0195042	0.0840093	26.8637	27.027	27.027	10	6542	6552	1454.54	5097.46	1434.61	409.361	1843.97	0	1454.54	1	1	2	0	Y	0.00535612	169.703	1	9	10	3.12596	6.87404	1.44586	0.657503	2.10336	0.146975	3.12596			0	0.375595		0.219902	2.04637
XP_013106968.1	M	802	low-density lipoprotein receptor-like isoform X1	4	XM_013251514	XM_013251514_1	2409	LOC106086729	ATG	*	NW_013172277.1	52394	292859	+	13	52394-52394 52580-52696 133792-134015 158769-159033 159120-159342 164577-164912 172860-173078 173726-174080 184031-184229 184703-184843 261960-262096 264476-264625 292818-292859	CYT		89.47	5.46			ExpAA=22.83 First60=0.00 PredHel=1 Topology=o720-742i	1	2.7	89.8	7.5		60	2	14.7	7.4	4.7	0.4		XP_013106968.1	low-density lipoprotein receptor-like isoform X5 - probable fragment	storage/	NR-LIGHT	0	70.2			low-density lipoprotein receptor-like isoform X5	0.0	gi|755865003	90	95	70	Musca domestica	Very low-density lipoprotein receptor	0.0	P35953	42	57	89	Oryctolagus cuniculus	low-density lipoprotein receptor-like isoform X1	0.0	gi|907683636	100	100	100	Stomoxys calcitrans	low-density lipoprotein receptor-like isoform X1	0.0	gi|907683636	100	100	100	Stomoxys calcitrans	EGF-like domain protein	4E-010	gi|585299449	24	34	65	Pithovirus sibericum	Lipophorin receptor 1 - Drosophila melanogaster - lipoprotein transport - cholesterol metabolic process - low-density lipoprotein receptor activity - membrane - calcium ion binding - receptor activity - receptor-mediated endocytosis	0	GO:0005041	low-density lipoprotein receptor activity	Combining with a low-density lipoprotein particle and delivering the low-density lipoprotein into the cell via endocytosis. [GOC:bf, ISBN:0198506732]	LDL receptor EXACT []			GO:0005041; GO:0005509; GO:0004872;	0	GO:0016020	membrane	A lipid bilayer along with all the proteins and protein complexes embedded in it an attached to it. [GOC:dos, GOC:mah, ISBN:0815316194]				GO:0016020;	0	GO:0042953	lipoprotein transport	The directed movement of any conjugated, water-soluble protein in which the nonprotein group consists of a lipid or lipids, into, out of or within a cell, or between cells, by means of some agent such as a transporter or pore. [GOC:jl, ISBN:0198506732]				GO:0042953; GO:0008203; GO:0006898;	0	LY	3E-010	LY 3e-010| LDLa 3e-010| Ldl_recept_a 2e-009| Ldl_recept_b 4e-008| LDLa 5e-008| FXa_inhibition 5e-005| vWA_Matrilin 0.001| EGF_CA 0.002| EGF_CA 0.002| EGF_CA 0.003|	Low-density lipoprotein receptors containing Ca2+-binding EGF-like domains	1E-142	Signal transduction mechanisms	KOG1215	Ldl_recept_a	8E-013	LY	2E-012													2053	2	2449	2	2622	2	2718	2	2825	2	2899	2	2963	2	2992	2	2990	2	2955	2	2913	2	2836	2	2703	2	2573	2	9553	1	XM_013251514_1	12400	3	6.22665	0.0933998	0	2	75	29	45.9112	0.859278	0	5	71.3793	20907	100	851.057	20	1986	98.0652	22758	100	927.995	11	2133	98.2319	3	29	20907	22758	0.0407368	0.179075	49.887	55.9811	55.9811	0.0317702	0.146979	89.9292	105.987	105.987	32	43665	43697	9700.72	33996.3	9636.83	2749.83	12386.7	0	9700.72	1	1	2	0	Y	0.00256823	377.565	3	29	32	10.0031	21.9969	4.90279	2.22954	7.13233	0.00757062	10.0031	1	1	2	0.0375271	Y	0.219902	3.29693
XP_013107044.1	M	377	fibroleukin-like	2	XM_013251590	XM_013251590_1	1134	LOC106086786	ATG	*	NW_013172280.1	444407	445804	-	5	445727-445804 445324-445660 445226-445271 444627-445151 444407-444554	CYT		43.626	5.4			ExpAA=0.67 First60=0.67 PredHel=0 Topology=o	0						0	13.5	5.8	2.1	.		XP_013107044.1	ficolin-1-like	imm	DIPTERA	1e-85	91.1			ficolin-1-like	4E-085	gi|557767999	46	63	91	Musca domestica	Ficolin-1	2E-039	Q9WTS8	48	59	55	Rattus norvegicus	fibroleukin-like	0.0	gi|907684078	100	100	100	Stomoxys calcitrans	fibroleukin-like	0.0	gi|907684078	100	100	100	Stomoxys calcitrans								Drosophila melanogaster - G-protein coupled receptor signaling pathway - chitin binding - membrane - G-protein coupled receptor binding	1e-43	GO:0008061	chitin binding	Interacting selectively and non-covalently with chitin, a linear polysaccharide consisting of beta-(1->4)-linked N-acetyl-D-glucosamine residues. [GOC:jl, ISBN:0198506732]				GO:0008061; GO:0001664;	1e-43	GO:0016020	membrane	A lipid bilayer along with all the proteins and protein complexes embedded in it an attached to it. [GOC:dos, GOC:mah, ISBN:0815316194]				GO:0016020;	1e-43	GO:0007186	G-protein coupled receptor signaling pathway	A series of molecular signals that proceeds with an activated receptor promoting the exchange of GDP for GTP on the alpha-subunit of an associated heterotrimeric G-protein complex. The GTP-bound activated alpha-G-protein then dissociates from the beta- and gamma-subunits to further transmit the signal within the cell. The pathway begins with receptor-ligand interaction, or for basal GPCR signaling the pathway begins with the receptor activating its G protein in the absence of an agonist, and ends with regulation of a downstream cellular process, e.g. transcription. The pathway can start from the plasma membrane, Golgi or nuclear membrane (PMID:24568158 and PMID:16902576). [GOC:bf, GOC:mah, PMID:16902576PMID/:24568158, Wikipedia:G_protein-coupled_receptor]	G protein coupled receptor protein signaling pathway EXACT []			GO:0007186;	1e-43	FReD	2E-063	FReD 2e-063| FBG 3e-054| Fibrinogen_C 4e-047| LasB | rps13 | ABC_RecN | PRK00087 | RasGAP_plexin_C1 | HTH_BmrR | dnaE |	Ficolin and related extracellular proteins	1E-058	General function prediction only	KOG2579	Fibrinogen_C	7E-048	FBG	3E-056													21	54	28	52	24	52	24	45	2826	2	2900	2	2965	2	7835	1	8115	1	8327	1	8543	1	8762	1	8993	1	9249	1	9607	1	XM_013251590_1	12473	2	13.2275	0.132275	0	1	75	19	55.4674	1.24074	0	5	74.0526	22	78.3069	1.94621	0	5	100.318	37	81.746	3.26896	0	9	100.189	2	19	22	37	0.0576924	0.249238	0.111517	0.193345	0.249238	0.0449938	0.204566	0.201027	0.366055	0.366055	21	59	80	17.76	62.24	0.591091	0.168666	0.759757	0.383405	17.76	1		1	0.415798		1.22658	0.765248	2	19	21	6.56451	14.4355	3.17385	1.4433	4.61716	0.0316537	6.56451	1	1	2	0.12162	Y	0.219902	2.88007
XP_013109349.1	M	98	kunitz-type serine protease inhibitor vestiginin-1	1	XM_013253895	XM_013253895_1	297	LOC106088402	ATG	*	NW_013172435.1	2692	3070	-	2	2983-3070 2692-2900	SIG	21-22	11.345	6.88	8.72	6.03	ExpAA=17.26 First60=17.26 PredHel=0 Topology=o	0						0	9.2	10.2	6.1	.		XP_013109349.1	kunitz-type serine protease inhibitor homolog beta-bungarotoxin B chain - signalP detected	s/protinh Kunitz	NR-LIGHT	4e-34	98.9			kunitz-type serine protease inhibitor homolog beta-bungarotoxin B chain	4E-034	gi|557765981	65	78	99	Musca domestica	Kunitz-type serine protease inhibitor vestiginin-1	2E-005	A6MFL1	32	49	98	Demansia vestigiata	kunitz-type serine protease inhibitor vestiginin-1	3E-055	gi|907699206	100	100	100	Stomoxys calcitrans	kunitz-type serine protease inhibitor vestiginin-1	2E-055	gi|907699206	100	100	100	Stomoxys calcitrans								Drosophila melanogaster - serine-type endopeptidase inhibitor activity	9e-22	GO:0003674	molecular_function	Elemental activities, such as catalysis or binding, describing the actions of a gene product at the molecular level. A given gene product may exhibit one or more molecular functions. [GOC:go_curators]	molecular function EXACT []			GO:0004867; GO:0003674; GO:0004867;	3e-05	GO:0005615	extracellular space	That part of a multicellular organism outside the cells proper, usually taken to be outside the plasma membranes, and occupied by fluid. [ISBN:0198547684]	intercellular space RELATED []			GO:0005615;	3e-05	GO:0032504	multicellular organism reproduction	The biological process in which new individuals are produced by one or two multicellular organisms. The new individuals inherit some proportion of their genetic material from the parent or parents. [GOC:isa_complete, GOC:jid]				GO:0032504;	3e-05	KU	3E-005	KU 3e-005| KU 5e-005| Kunitz_BPTI 3e-004| BatB | PRK13362 | GshA | PRK08943 | sensor_histidine_kinase | PRK07590 | Ribophorin_I |	Serine proteinase inhibitor (KU family)	0.029	Posttranslational modification, protein turnover, chaperones	KOG4295	Kunitz_BPTI	6E-005	KU	3E-009													1	5170	1	1550	112	17	6884	1	7384	1	7771	1	8226	1	8588	1	8902	1	9163	1	9439	1	9705	1	10009	1	10336	1	10803	1	XM_013253895_1	14534	1	25.2525	0.252525	0	1	75	9	94.9495	2.21886	0	5	73.2222	15	96.633	4.42088	0	8	87.5333	4	60.6061	1.07071	0	2	79.5	1	9	15	4	0.11014	0.450774	0.290314	0.0798082	0.450774	0.0858973	0.36998	0.523336	0.151099	0.523336	10	19	29	6.43799	22.562	1.97079	0.562357	2.53314	0.111478	6.43799	1		1	0.126398		1.75226	0.492871	1	9	10	3.12596	6.87404	1.44586	0.657503	2.10336	0.146975	3.12596			0	0.375595		0.219902	2.04637
XP_013116916.1	M	101	uncharacterized protein LOC106094260	0	XM_013261462	XM_013261462_1	306	LOC106094260	ATG	*	NW_013174108.1	42179	42772	-	3	42688-42772 42510-42627 42179-42281	SIG	18-19	10.86	8.07	8.887	7.69	ExpAA=18.50 First60=18.50 PredHel=1 Topology=i5-24o	1	18.8	76.2	5		77	0	6.9	13.9	5	.		XP_013116916.1	hypothetical secreted protein precursor	s/uk	SWISSP	1000	69.3			uncharacterized protein LOC101896090	4E-033	gi|755888020	58	73	42	Musca domestica	Venom toxin OcyC11	0.40	C5J895	33	45	69	Opisthacanthus cayaporum	uncharacterized protein LOC106094260	8E-057	gi|907744297	100	100	100	Stomoxys calcitrans	uncharacterized protein LOC106094260	4E-057	gi|907744294	100	100	100	Stomoxys calcitrans								Drosophila melanogaster - extracellular space	1e-12									GO:0005615	extracellular space	That part of a multicellular organism outside the cells proper, usually taken to be outside the plasma membranes, and occupied by fluid. [ISBN:0198547684]	intercellular space RELATED []			GO:0005615;	1e-07									SVWC	1E-007	SVWC 1e-007| Moulting_cycle | PRK14502 | DUF898 | PRK14571 | 2-Hacid_dh_14 | Sugar_transferase. | PTZ00142 |	Uncharacterized conserved protein, contains laminin, cadherin and EGF domains	0.38	Signal transduction mechanisms	KOG1219	SVWC	3E-008	Prim-Pol	1.2													25	50	52	31	51	31	43	31	46	26	81	15	154	10	230	8	507	6	693	5	1065	4	3610	2	3465	2	3298	2	3048	2	XM_013261462_1	21294	1	12.7451	0.127451	0	1	39	9	16.0131	1.15686	0	9	39.3333	2	16.0131	0.300654	0	2	46	0						1	9	2	0	0.106901	0.437516	0.03757	0	0.437516	0.0833709	0.359099	0.0677258	0	0.359099	10	2	12	2.664	9.336	20.2016	5.76445	25.966	3.47477e-07	2.664		1	1	4.64033e-07		11.6817	0.0518812	1	9	10	3.12596	6.87404	1.44586	0.657503	2.10336	0.146975	3.12596			0	0.375595		0.219902	2.04637
XP_013116918.1	M	101	uncharacterized protein LOC106094260	0	XM_013261464	XM_013261464_1	306	LOC106094260	ATG	*	NW_013174108.1	42179	42772	-	3	42688-42772 42510-42627 42179-42281	SIG	18-19	10.942	8.07	8.887	7.69	ExpAA=18.50 First60=18.50 PredHel=1 Topology=i5-24o	1	18.8	76.2	5		77	0	6.9	13.9	5	.		XP_013116918.1	hypothetical secreted protein precursor	s/uk	SWISSP	1000	69.3			uncharacterized protein LOC101896090	4E-033	gi|755888020	58	73	42	Musca domestica	Venom toxin OcyC11	0.40	C5J895	33	45	69	Opisthacanthus cayaporum	uncharacterized protein LOC106094260	8E-057	gi|907744297	100	100	100	Stomoxys calcitrans	uncharacterized protein LOC106094260	4E-057	gi|907744294	100	100	100	Stomoxys calcitrans								Drosophila melanogaster - extracellular space	1e-12									GO:0005615	extracellular space	That part of a multicellular organism outside the cells proper, usually taken to be outside the plasma membranes, and occupied by fluid. [ISBN:0198547684]	intercellular space RELATED []			GO:0005615;	1e-07									SVWC	1E-007	SVWC 1e-007| Moulting_cycle | PRK14502 | DUF898 | PRK14571 | 2-Hacid_dh_14 | Sugar_transferase. | PTZ00142 |	Uncharacterized conserved protein, contains laminin, cadherin and EGF domains	0.38	Signal transduction mechanisms	KOG1219	SVWC	3E-008	Prim-Pol	1.2													25	50	52	31	51	31	43	31	46	26	81	15	154	10	230	8	507	6	693	5	1065	4	3610	2	3465	2	3298	2	3048	2	XM_013261464_1	21295	1	12.7451	0.127451	0	1	39	9	16.0131	1.15686	0	9	39.3333	2	16.0131	0.300654	0	2	46	0						1	9	2	0	0.106901	0.437516	0.03757	0	0.437516	0.0833709	0.359099	0.0677258	0	0.359099	10	2	12	2.664	9.336	20.2016	5.76445	25.966	3.47477e-07	2.664		1	1	4.64033e-07		11.6817	0.0518812	1	9	10	3.12596	6.87404	1.44586	0.657503	2.10336	0.146975	3.12596			0	0.375595		0.219902	2.04637
XP_013099882.1	M	390	uncharacterized protein LOC106081830	1	XM_013244428	XM_013244428_1	1173	LOC106081830	ATG	*	NW_013171869.1	1091194	1092366	-	1	1091194-1092366	CYT		44.645	9.23			ExpAA=2.23 First60=0.00 PredHel=0 Topology=o	0						1	13.3	3.8	3.1	.		XP_013099882.1	reverse transcriptase - probable fragment	te	DIPTERA	1e-75	40.3			reverse transcriptase	3E-075	gi|40457594	42	65	40	Drosophila melanogaster	Uncharacterized adenine-specific methylase MJECS02	0.15	Q60301	25	35	20	Methanocaldococcus jannaschii (strain ATCC 43067 / DSM 2661 / JAL-1 / JCM 10045 / NBRC 100440)	uncharacterized protein LOC106081830	0.0	gi|907593681	100	100	100	Stomoxys calcitrans	uncharacterized protein LOC106081830	0.0	gi|907593681	100	100	100	Stomoxys calcitrans																																		RT_like	0.17	RT_like | RhoGAP-p50rhoGAP | UPF0081 | Glyco_transf_22 | CuRO_2_ceruloplasmin | TERT | RepA | STKc_MAP4K4_6_N | PRK09716 | dnaE |	Telomerase catalytic subunit/reverse transcriptase TERT	0.008	Replication, recombination and repair, Chromatin structure and dynamics	KOG1005	UPF0081	0.25	C345C	0.60	SM1	7E-055	16	33	22	Sm1	CLASS I	NON-LTR RETROTRANSPOSON	Penelope	Sm1 Sm1 is a Penelope-like retroelement.	Penelope; Non-LTR Retrotransposon; Transposable Element; Penelope-like elements; reverse transcriptase; Sm1.	Selaginella moellendorffii	2480	1	2977	1	3210	1	3353	1	3510	1	3608	1	3721	1	3775	1	3804	1	3794	1	3747	1	3696	1	3549	1	3379	1	3117	1	XM_013244428_1	22	1	6.30861	0.0630861	0	1	74	9	32.9071	0.566922	0	4	73.8889	29	77.8346	2.4561	0	7	99.3448	27	73.4868	2.22677	0	6	96.7778	1	9	29	27	0.0278871	0.114135	0.142113	0.136398	0.142113	0.0217489	0.0936779	0.25618	0.25824	0.25824	10	56	66	14.652	51.348	1.477	0.421456	1.89845	0.168252	14.652	1		1	0.188345		0.614826	1.45267	1	9	10	3.12596	6.87404	1.44586	0.657503	2.10336	0.146975	3.12596			0	0.375595		0.219902	2.04637
XP_013111831.1	M	176	glycine-rich cell wall structural protein-like	0	XM_013256377	XM_013256377_1	531	LOC106090244	ATG	*	NW_013172689.1	225744	226274	-	1	225744-226274	SIG	16-17	16.169	7.95	14.472	7.22	ExpAA=24.62 First60=21.29 PredHel=0 Topology=o	0						9	14.2	35.8	1.7	3.4		XP_013111831.1	glycine-rich cell wall structural protein-like - signalP detected	extmat	REFSEQ-INVERTEBRATE	0	100			glycine-rich cell wall structural protein-like	4E-035	gi|557764110	46	53	56	Musca domestica	Fibroin heavy chain	7E-025	P05790	41	50	3	Bombyx mori	glycine-rich cell wall structural protein-like	1E-103	gi|907714325	100	100	100	Stomoxys calcitrans	glycine-rich cell wall structural protein-like	1E-103	gi|907714325	100	100	100	Stomoxys calcitrans	EBNA-1	7E-023	gi|139424506	43	48	22	Human herpesvirus 4 type 2	AT2G32690 - Arabidopsis thaliana - response to abscisic acid - response to salicylic acid	2e-24	GO:0005199	structural constituent of cell wall	The action of a molecule that contributes to the structural integrity of a cell wall. [GOC:mah]				GO:0005199;	9e-23	GO:0009505	plant-type cell wall	A more or less rigid stucture lying outside the cell membrane of a cell and composed of cellulose and pectin and other organic and inorganic substances. [ISBN:0471245208]	cellulose and pectin-containing cell wall EXACT []			GO:0009505;	9e-23	GO:0009737	response to abscisic acid	Any process that results in a change in state or activity of a cell or an organism (in terms of movement, secretion, enzyme production, gene expression, etc.) as a result of an abscisic acid stimulus. [GOC:jl]	response to abscisic acid stimulus EXACT [GOC:dos]			GO:0009737; GO:0009751; GO:0009737; GO:0009751;	9e-23	PTZ00146	6E-006	PTZ00146 6e-006| PLN03138 6e-005| PRK07772 5e-004| PRK10767 5e-004| DnaJ 0.005| PRK06958 0.011| PRK14289 0.044| PRK14279 0.052| III 0.083| PRK06341 0.093|	Dosage compensation complex, subunit MLE	9E-010	Transcription	KOG0921	API5	2E-005	PRP	0.005													1	5170	1	1550	1	566	1	404	8	56	8527	1	9023	1	9426	1	9787	1	10097	1	10443	1	10748	1	11112	1	11507	1	12096	1	XM_013256377_1	16768	1	10.9228	0.109228	0	1	58	9	58.0038	1.27119	0	4	75	7	65.5367	1.25235	0	4	95	12	57.2505	2.24294	0	6	99.25	1	9	7	12	0.0616038	0.252128	0.0757768	0.133915	0.252128	0.0480443	0.206938	0.1366	0.253539	0.253539	10	19	29	6.43799	22.562	1.97079	0.562357	2.53314	0.111478	6.43799	1		1	0.126398		1.75226	0.492871	1	9	10	3.12596	6.87404	1.44586	0.657503	2.10336	0.146975	3.12596			0	0.375595		0.219902	2.04637
XP_013109665.1	M	515	membrane-bound alkaline phosphatase-like	1	XM_013254211	XM_013254211_1	1548	LOC106088612	ATG	*	NW_013171884.1	1039472	1041142	+	3	1039472-1039529 1039588-1040747 1040813-1041142	SIG	16-17	57.369	5.72	55.634	5.68	ExpAA=0.02 First60=0.00 PredHel=0 Topology=o	0						0	12.6	7.2	3.5	.	1 | 364 HDTRARR|SL 0.755 *ProP* |	XP_013109665.1	Membrane-bound alkaline phosphatase - signalP detected	st/secreted Membrane-bound	SWISSP	0	95.4	SG1_stringent_pattern |		membrane-bound alkaline phosphatase-like	0.0	gi|557785115	78	88	98	Musca domestica	Membrane-bound alkaline phosphatase	1E-115	P29523	44	60	95	Bombyx mori	membrane-bound alkaline phosphatase-like	0.0	gi|907605533	100	100	100	Stomoxys calcitrans	membrane-bound alkaline phosphatase-like	0.0	gi|907605533	100	100	100	Stomoxys calcitrans								Drosophila melanogaster - alkaline phosphatase activity - cell surface - dephosphorylation	0	GO:0004035	alkaline phosphatase activity	Catalysis of the reaction: an orthophosphoric monoester + H2O = an alcohol + phosphate, with an alkaline pH optimum. [EC:3.1.3.1]	alkaline phenyl phosphatase activity EXACT [EC:3.1.3.1]	EC:3.1.3.1		GO:0004035;	1e-166	GO:0009986	cell surface	The external part of the cell wall and/or plasma membrane. [GOC:jl, GOC:mtg_sensu, GOC:sm]	cell associated EXACT []			GO:0009986;	1e-166	GO:0016311	dephosphorylation	The process of removing one or more phosphoric (ester or anhydride) residues from a molecule. [ISBN:0198506732]				GO:0016311;	1e-166	alkPPc	1E-136	alkPPc e-136| alkPPc e-119| Alk_phosphatase e-118| PhoA 8e-077| PRK10518 8e-038| Metalloenzyme 0.018| PRK04024 | Phosphodiest | Sulfatase | Pectinesterase |	Alkaline phosphatase	0.0	Inorganic ion transport and metabolism	KOG4126	Alk_phosphatase	1E-119	alkPPc	1E-121													57	22	68	22	70	22	62	21	59	21	48	21	49	19	37	18	789	4	728	4	675	4	4268	1	4175	1	4070	1	3896	1	XM_013254211_1	1568	1	4.84496	0.0484496	0	1	75	9	28.2946	0.434755	0	3	74.7778	5	24.7416	0.28553	0	2	88.4	5	22.9328	0.324935	0	2	100.6	1	9	5	5	0.0211315	0.0864858	0.0185666	0.01914	0.0864858	0.0164803	0.0709846	0.0334692	0.0362373	0.0709846	10	10	20	4.43999	15.56	6.96255	1.98674	8.94929	0.00277578	4.43999		1	1	0.00338694		3.18592	0.259406	1	9	10	3.12596	6.87404	1.44586	0.657503	2.10336	0.146975	3.12596			0	0.375595		0.219902	2.04637
XP_013106792.1	M	518	vesicular glutamate transporter 3-like	0	XM_013251338	XM_013251338_1	1557	LOC106086597	ATG	*	NW_013172267.1	475410	498293	-	7	498284-498293 497918-498204 488785-489030 488255-488710 481976-482108 481668-481909 475410-475592	CYT		58.447	8.95			ExpAA=249.63 First60=22.61 PredHel=11 Topology=o10-32i143-165o170-187i208-230o234-253i297-319o334-356i373-392o397-419i431-453o463-485i	11	44.6	9.5	45.9			1	12.7	6.9	3.7	.		XP_013106792.1	Permease of the major facilitator superfamily - 11 predicted membrane helices	tr membrane	KOG	0	84.1			sialin-like	0.0	gi|755891315	66	78	96	Musca domestica	Vesicular glutamate transporter 3	6E-071	Q1L8X9	31	50	84	Danio rerio	vesicular glutamate transporter 3-like	0.0	gi|907683135	100	100	100	Stomoxys calcitrans	vesicular glutamate transporter 3-like	0.0	gi|907683135	100	100	100	Stomoxys calcitrans								Na[+]-dependent inorganic phosphate cotransporter - Drosophila melanogaster - high-affinity inorganic phosphate:sodium symporter activity - integral component of membrane - phosphate ion transmembrane transport	0	GO:0005316	high-affinity inorganic phosphate:sodium symporter activity	Catalysis of the transfer of a solute or solutes from one side of a membrane to the other according to the reaction: HPO42-(out) + Na+(out) = HPO42-(in) + Na+(in). In high-affinity transport the transporter is able to bind the solute even if it is only present at very low concentrations. [TC:2.A.20.2.2]	high affinity inorganic phosphate:sodium symporter activity EXACT []			GO:0005316;	1e-152	GO:0016021	integral component of membrane	The component of a membrane consisting of the gene products and protein complexes having at least some part of their peptide sequence embedded in the hydrophobic region of the membrane. [GOC:dos, GOC:go_curators]	integral to membrane NARROW []			GO:0016021;	1e-152	GO:0035435	phosphate ion transmembrane transport	The directed movement of phosphate across a membrane by means of some agent such as a transporter or pore. [GOC:vw]	phosphate ion membrane transport EXACT []			GO:0035435;	1e-152	Sodium-depende	7E-089	Sodium-dependent_phosphate_transport_p... 280 7e-089 7e-089| MFS 6e-031| MFS_1 7e-031| Probable_glucarate_transporter 2e-028| Glycerol-3-phosphate_transporter 1e-015| UhpC 3e-013| Uncharacterized_MFS-type_transporter_Y... 57 1e-008 1e-008| NarK 5e-006| Chromaffin_granule_amine_transporter 3e-005| ProP 3e-005|	Permease of the major facilitator superfamily	1E-111	Carbohydrate transport and metabolism	KOG2532	MFS_1	7E-029	AIP3	0.69													4	210	5	162	28	49	20	49	19	42	15	40	1465	3	1464	3	1415	3	8215	1	8428	1	8643	1	8862	1	9110	1	9454	1	XM_013251338_1	12246	1	4.6885	0.046885	0	1	73	9	30.5716	0.432884	0	3	74.8889	0						6	23.3141	0.335902	0	2	87.1667	1	9	0	6	0.0210094	0.0859859	0	0.0228353	0.0859859	0.016385	0.0705743	0	0.0432335	0.0705743	10	6	16	3.552	12.448	11.7052	3.34003	15.0452	0.000104966	3.552		1	1	0.000133565		5.00644	0.155644	1	9	10	3.12596	6.87404	1.44586	0.657503	2.10336	0.146975	3.12596			0	0.375595		0.219902	2.04637
XP_013108227.1	M	911	histone deacetylase 6 isoform X6	5	XM_013252773	XM_013252773_1	2736	LOC106087653	ATG	*	NW_013172359.1	20495	48808	+	10	20495-20497 30950-31135 31202-31332 38991-39174 39300-39436 39508-39642 39701-40401 40460-41160 41224-41775 48803-48808	CYT		101.836	6.22			ExpAA=0.06 First60=0.00 PredHel=0 Topology=o	0												XP_013108227.1	histone deacetylase 6	nr	NR-LIGHT	0	82			histone deacetylase 6	0.0	gi|755876694	93	96	83	Musca domestica	Histone deacetylase 6	0.0	Q9Z2V5	43	61	74	Mus musculus	histone deacetylase 6 isoform X6	0.0	gi|907691421	100	100	100	Stomoxys calcitrans	histone deacetylase 6 isoform X6	0.0	gi|907691421	100	100	100	Stomoxys calcitrans	putative histone deacetylase protein	1E-013	gi|509142389	30	54	47	Rhodococcus phage E3	Histone deacetylase 6 - Drosophila melanogaster - histone deacetylase activity - histone deacetylation - zinc ion binding - regulation of transcription, DNA-templated - cytoplasm - tricarboxylic acid cycle - respiratory electron transport chain - neurotransmitter secretion - deacetylase activity	0	GO:0004407	histone deacetylase activity	Catalysis of the reaction: histone N6-acetyl-L-lysine + H2O = histone L-lysine + acetate. This reaction represents the removal of an acetyl group from a histone, a class of proteins complexed to DNA in chromatin and chromosomes. [EC:3.5.1.98, PMID:9893272]		EC:3.5.1.98		GO:0004407; GO:0008270; GO:0019213;	0	GO:0005737	cytoplasm	All of the contents of a cell excluding the plasma membrane and nucleus, but including other subcellular structures. [ISBN:0198547684]				GO:0005737;	0	GO:0016575	histone deacetylation	The modification of histones by removal of acetyl groups. [GOC:ai]				GO:0016575; GO:0006355; GO:0006099; GO:0022904; GO:0007269;	0	HDAC6-dom2	1E-176	HDAC6-dom2 e-176| HDAC10_HDAC6-dom1 e-153| HDAC6-dom1 e-118| HDAC_Clr3 e-116| HDAC10 e-115| HDAC_classII e-113| Hist_deacetyl e-104| HDAC_classIIa 7e-098| HDAC_classII_1 3e-080| AcuC 5e-080|	Histone deacetylase complex, catalytic component HDA1	0.0	Chromatin structure and dynamics	KOG1343	Hist_deacetyl	1E-105	COG6	0.44													412	7	479	7	490	7	465	7	449	7	435	7	394	7	373	7	334	7	293	7	264	7	235	7	212	7	763	4	1163	3	XM_013252773_1	13521	7	13.5965	0.189693	0	3	74.1429	71	78.4357	1.90607	0	8	73.4507	2051	100	73.2537	4	232	97.7226	2525	100	90.0241	5	231	97.5517	7	71	2051	2525	0.083692	0.386025	4.30906	5.46876	5.46876	0.0652707	0.316836	7.76775	10.3539	10.3539	78	4576	4654	1033.19	3620.81	883.075	251.982	1135.06	7.93278e-249	1033.19	1	1	2	2.8822e-248	Y	0.0597229	16.5284	7	71	78	24.3825	53.6175	12.3921	5.6353	18.0274	2.17746e-05	24.3825	1	1	2	0.000212817	Y	0.213793	4.03589
XP_013114642.1	M	906	C-mannosyltransferase dpy-19 homolog	0	XM_013259188	XM_013259188_1	2721	LOC106092354	ATG	*	NW_013173168.1	6693	22147	+	8	6693-6738 6813-7074 7255-7645 7727-9220 17979-18090 18161-18245 18309-18434 21943-22147	CYT		105.381	6.38			ExpAA=220.47 First60=20.75 PredHel=10 Topology=o10-27i145-167o172-189i202-224o239-261i274-296o306-325i398-416o426-448i663-682o	10	22.1	30.2	47.7									XP_013114642.1	C-mannosyltransferase dpy-19 homolog - 11 predicted membrane helices	met/carb membrane	SWISSP	0	104.9			C-mannosyltransferase dpy-19 homolog	0.0	gi|557779176	82	88	103	Musca domestica	C-mannosyltransferase dpy-19 homolog	0.0	Q9VWR8	49	65	105	Drosophila melanogaster	C-mannosyltransferase dpy-19 homolog	0.0	gi|907731641	100	100	100	Stomoxys calcitrans	C-mannosyltransferase dpy-19 homolog	0.0	gi|907731641	100	100	100	Stomoxys calcitrans	putative repeat containing protein	8E-006	gi|672551158	23	44	40	Aureococcus anophagefferens virus	Drosophila melanogaster - mannosyltransferase activity - integral component of membrane	0	GO:0000030	mannosyltransferase activity	Catalysis of the transfer of a mannosyl group to an acceptor molecule, typically another carbohydrate or a lipid. [GOC:ai, GOC:cjm]		EC:2.4.1.-		GO:0000030;	2e-39	GO:0005637	nuclear inner membrane	The inner, i.e. lumen-facing, lipid bilayer of the nuclear envelope. [GOC:ma]	inner envelope BROAD []			GO:0016021;	2e-39	GO:0018406	protein C-linked glycosylation via 2'-alpha-mannosyl-L-tryptophan	The glycosylation of a peptidyl-tryptophan residue by the transfer of alpha-mannopyranose from dolichyl-activated mannose to the indole ring. [PMID:7947762, PMID:9450955, RESID:AA0217]	protein amino acid C-linked glycosylation via 2'-alpha-mannosyl-L-tryptophan EXACT [GOC:bf]				2e-39	Dpy19	8E-074	Dpy19 8e-074| MIP-T3 3e-004| DUF572 3e-004| TFIIF_alpha 0.002| PHA02896 0.006| RNA_pol_3_Rpc31 0.013| COG5644 0.024| DUF2457 0.094| PRK02224 | PRK10774 |	Predicted membrane protein	4E-081	Function unknown	KOG4587	Dpy19	2E-074	OSTEO	0.18													5659	1	6839	1	7634	1	8264	1	8918	1	9421	1	9982	1	10440	1	10852	1	11220	1	11612	1	11970	1	12423	1	12916	1	13636	1	XM_013259188_1	19270	3	8.15877	0.0815877	0	1	74	30	46.233	0.815509	0	4	73.9667	788	100	26.1896	1	110	90.434	920	100	31.9636	4	75	94.5359	3	30	788	920	0.0360657	0.164008	1.66468	2.00356	2.00356	0.0281274	0.134613	3.00084	3.79329	3.79329	33	1708	1741	386.501	1354.5	323.319	92.258	415.577	2.23961e-92	386.501	1	1	2	5.17223e-92	Y	0.0676705	14.3345	3	30	33	10.3157	22.6843	5.18813	2.35929	7.54742	0.00600961	10.3157	1	1	2	0.0309511	Y	0.212808	3.41061
XP_013104582.1	M	373	von Willebrand factor D and EGF domain-containing	1	XM_013249128	XM_013249128_1	1122	LOC106085091	ATG	*	NW_013172146.1	326122	332805	+	3	326122-326396 331901-332434 332493-332805	SIG	19-20	39.782	6.9	37.766	6.67	ExpAA=2.38 First60=2.38 PredHel=0 Topology=o	0						1	9.4	10.5	9.4	.		XP_013104582.1	hypothetical secreted protein precursor	s/uk	SWISSP	1000	16.9	Tick_MICROPLUSIN_CYS_FRAMEWORK |	Tick_MICROPLUSIN_CYS_FRAMEWORK |	fibrillin-1	1E-157	gi|755892467	80	90	29	Musca domestica	von Willebrand factor D and EGF domain-containing protein	4E-029	Q8N2E2	34	40	17	Homo sapiens	von Willebrand factor D and EGF domain-containing protein	0.0	gi|907672492	100	100	100	Stomoxys calcitrans	von Willebrand factor D and EGF domain-containing protein	0.0	gi|907672492	100	100	100	Stomoxys calcitrans	zinc finger protein	6E-007	gi|526119494	25	35	33	Pandoravirus dulcis	Nimrod B2 - Drosophila melanogaster - mesoderm development - extracellular region - molecular_function - defense response to bacterium	0	GO:0003674	molecular_function	Elemental activities, such as catalysis or binding, describing the actions of a gene product at the molecular level. A given gene product may exhibit one or more molecular functions. [GOC:go_curators]	molecular function EXACT []			GO:0003674;	1e-132	GO:0005576	extracellular region	The space external to the outermost structure of a cell. For cells without external protective or external encapsulating structures this refers to space outside of the plasma membrane. This term covers the host cell environment outside an intracellular parasite. [GOC:go_curators]	extracellular EXACT []			GO:0005576;	1e-132	GO:0007498	mesoderm development	The process whose specific outcome is the progression of the mesoderm over time, from its formation to the mature structure. The mesoderm is the middle germ layer that develops into muscle, bone, cartilage, blood and connective tissue. [GOC:dph, GOC:tb]				GO:0007498; GO:0042742;	1e-132	TIL	7.8	TIL |	Cadherin EGF LAG seven-pass G-type receptor	8E-008	Signal transduction mechanisms	KOG4289	MSC	0.097	LNS2	1.5													1	5170	64	24	5405	1	5782	1	6170	1	6472	1	6822	1	7091	1	7308	1	7485	1	7653	1	7804	1	7963	1	8129	1	8368	1	XM_013249128_1	10272	8	43.2264	0.504456	0	2	70.75	82	94.8307	5.35205	0	16	73.2317	140	96.7914	12.3529	0	22	99	226	100	19.9902	1	51	99.2434	8	82	140	226	0.233238	1.08716	0.717245	1.1936	1.1936	0.1819	0.892306	1.29295	2.25981	2.25981	90	366	456	101.232	354.768	1.2462	0.355598	1.60179	0.205649	101.232	1		1	0.228703		0.859417	1.14766	8	82	90	28.1336	61.8664	14.4085	6.55224	20.9607	4.68794e-06	28.1336	1	1	2	5.22823e-05	Y	0.211954	4.14326
XP_013106450.1	M	238	larval cuticle protein LCP-30	0	XM_013250996	XM_013250996_1	717	LOC106086358	ATG	*	NW_013172246.1	556600	564759	-	3	564736-564759 564209-564654 556600-556846	SIG	24-25	25.407	8.38	22.951	7.15	ExpAA=11.49 First60=11.49 PredHel=0 Topology=o	0						1	5.5	18.1	8	1.3		XP_013106450.1	larval cuticle protein LCP-30 - signalP detected	extmat	REFSEQ-INVERTEBRATE	0	100			larval cuticle protein LCP-30	1E-104	gi|557775512	71	77	100	Musca domestica	Larval cuticle protein LCP-30	3E-023	Q08738	36	45	97	Bombyx mori	larval cuticle protein LCP-30	1E-142	gi|907682148	100	100	100	Stomoxys calcitrans	larval cuticle protein LCP-30	1E-143	gi|907682148	100	100	100	Stomoxys calcitrans	hypothetical protein SSM1_049	2E-006	gi|326782688	33	43	35	Synechococcus phage S-SM1	Cuticular protein 49Ab - Drosophila melanogaster - structural constituent of chitin-based cuticle - structural constituent of chitin-based larval cuticle - chitin-based cuticle development - extracellular matrix	8e-79	GO:0005214	structural constituent of chitin-based cuticle	The action of a molecule that contributes to the structural integrity of a chitin-based cuticle. An example of this is found in Drosophila melanogaster. [GOC:mah, GOC:mtg_sensu]				GO:0005214; GO:0008010;	8e-79	GO:0031012	extracellular matrix	A structure lying external to one or more cells, which provides structural support for cells or tissues; may be completely external to the cell (as in animals and bacteria) or be part of the cell (as in plants). [GOC:mah, NIF_Subcellular:nlx_subcell_20090513]				GO:0031012;	8e-79	GO:0040003	chitin-based cuticle development	Synthesis and deposition of a chitin-based noncellular, hardened, or membranous secretion from an epithelial sheet. An example of this process is found in Drosophila melanogaster. [GOC:mtg_sensu]	chitin-based cuticle anabolism EXACT []			GO:0040003;	8e-79	Chitin_bind_4	3E-008	Chitin_bind_4 3e-008| ArgArg_F420 | PTZ00146 | PRK07772 | PRK14959 | COG4907 | Gag_spuma | DnaJ | eIF-4B | DUF3682 |	Dosage compensation complex, subunit MLE	3E-004	Transcription	KOG0921	Chitin_bind_4	6E-009	PRP	0.17													1	5170	1	1550	1	566	6186	1	6606	1	6938	1	7332	1	7631	1	7898	1	8101	1	8308	1	8514	1	8720	1	8942	1	9279	1	XM_013250996_1	11949	4	28.3124	0.412831	0	3	74	41	82.2873	4.0795	0	11	71.3415	1923	100	265.028	6	510	98.8206	1606	100	221.534	16	444	98.9141	4	41	1923	1606	0.182492	0.850625	15.4167	13.273	15.4167	0.142324	0.698164	27.7911	25.1295	27.7911	45	3529	3574	793.427	2780.57	705.979	201.449	907.428	2.38291e-199	793.427	1	1	2	7.7452e-199	Y	0.0446751	21.891	4	41	45	14.0668	30.9332	7.20425	3.27612	10.4804	0.0012065	14.0668	1	1	2	0.00788527	Y	0.20943	3.72894
XP_013104346.1	M	906	protein argonaute-3	3	XM_013248892	XM_013248892_1	2721	LOC106084923	ATG	*	NW_013172132.1	147143	149863	-	1	147143-149863	CYT		102.882	8.99			ExpAA=0.02 First60=0.00 PredHel=0 Topology=o	0						0	15.8	5.5	3.8	.		XP_013104346.1	Translation initiation factor 2C (eIF-2C)	ps	KOG	2e-63	100.3			protein argonaute-3	0.0	gi|557767736	80	89	101	Musca domestica	Protein argonaute-3	0.0	Q7PLK0	54	72	105	Drosophila melanogaster	protein argonaute-3	0.0	gi|907671808	100	100	100	Stomoxys calcitrans	protein argonaute-3	0.0	gi|907671808	100	100	100	Stomoxys calcitrans								Argonaute 3 - Drosophila melanogaster - cytoplasm - RNA binding - posttranscriptional gene silencing by RNA - positive regulation of nuclear-transcribed mRNA poly(A) tail shortening - P granule - piRNA binding - negative regulation of transposition - mitochondrion - cytosol	0	GO:0003723	RNA binding	Interacting selectively and non-covalently with an RNA molecule or a portion thereof. [GOC:mah]				GO:0003723; GO:0034584;	0	GO:0005737	cytoplasm	All of the contents of a cell excluding the plasma membrane and nucleus, but including other subcellular structures. [ISBN:0198547684]				GO:0005737; GO:0043186; GO:0005739; GO:0005829;	0	GO:0035194	posttranscriptional gene silencing by RNA	Any process of posttranscriptional gene inactivation (silencing) mediated by small RNA molecules that may trigger mRNA degradation or negatively regulate translation. [GOC:mah, PMID:15020054, PMID:15066275, PMID:15066283]	RNA-mediated posttranscriptional gene silencing EXACT [GOC:dph, GOC:tb]			GO:0035194; GO:0060213; GO:0010529;	0	Piwi_piwi-like_	1E-155	Piwi_piwi-like_Euk e-155| Piwi 5e-091| Piwi 9e-077| Piwi-like 4e-063| Piwi_ago-like 7e-060| PAZ 5e-041| PAZ_piwi_like 4e-036| PLN03202 2e-030| PAZ 1e-024| Piwi_piwi-like_ProArk 3e-009|	Germ-line stem cell division protein Hiwi/Piwi; negative developmental regulator	0.0	Cell cycle control, cell division, chromosome partitioning	KOG1042	Piwi	2E-077	Piwi	4E-093													127	14	154	14	148	14	125	14	440	7	6403	1	6750	1	7014	1	7223	1	7393	1	7551	1	7696	1	7845	1	8008	1	8238	1	XM_013248892_1	10053	2	5.47593	0.0547593	0	1	74.5	20	43.0356	0.546123	0	3	74.3	228	96.6556	8.09335	0	39	96.6053	1529	99.9265	55.1143	0	148	98.085	2	20	228	1529	0.0240438	0.109339	0.481658	3.32984	3.32984	0.0187516	0.0897417	0.868265	6.30429	6.30429	22	1757	1779	394.937	1384.06	352.163	100.488	452.651	1.91025e-100	394.937	1	1	2	4.53919e-100	Y	0.0438562	21.798	2	20	22	6.87711	15.1229	3.45875	1.57286	5.03161	0.0248887	6.87711	1	1	2	0.100225	Y	0.20943	3.03166
XP_013110849.1	M	114	WAP, Kazal, immunoglobulin, Kunitz and NTR	0	XM_013255395	XM_013255395_1	345	LOC106089548	ATG	*	NW_013172580.1	325448	326015	+	4	325448-325451 325533-325598 325665-325838 325915-326015	SIG	22-23	12.066	8.9	9.738	8.78	ExpAA=15.71 First60=15.71 PredHel=1 Topology=i5-22o	1	14.9	80.7	4.4		92	2	24.6	6.1	5.3	.		XP_013110849.1	WAP Kazal immunoglobulin Kunitz and NTR domain-containing protein 2 - signalP detected	s/protinh Kunitz	DIPTERA	7e-63	100			uncharacterized protein LOC101897659	1E-056	gi|557782405	92	95	100	Musca domestica	WAP, Kazal, immunoglobulin, Kunitz and NTR domain-containing protein 2	6E-005	Q7TQN3	29	39	18	Mus musculus	WAP, Kazal, immunoglobulin, Kunitz and NTR domain-containing protein 2	1E-062	gi|907707942	100	100	100	Stomoxys calcitrans	WAP, Kazal, immunoglobulin, Kunitz and NTR domain-containing protein 2	7E-063	gi|907707942	100	100	100	Stomoxys calcitrans								Drosophila melanogaster - biological_process - extracellular region - peptidase inhibitor activity	6e-44	GO:0030414	peptidase inhibitor activity	Stops, prevents or reduces the activity of a peptidase, any enzyme that catalyzes the hydrolysis peptide bonds. [GOC:jl]	protease inhibitor activity NARROW [GOC:mah]			GO:0030414;	6e-44	GO:0005576	extracellular region	The space external to the outermost structure of a cell. For cells without external protective or external encapsulating structures this refers to space outside of the plasma membrane. This term covers the host cell environment outside an intracellular parasite. [GOC:go_curators]	extracellular EXACT []			GO:0005576;	6e-44	GO:0008150	biological_process	Any process specifically pertinent to the functioning of integrated living units: cells, tissues, organs, and organisms. A process is a collection of molecular events with a defined beginning and end. [GOC:go_curators, GOC:isa_complete]	biological process EXACT []			GO:0008150;	6e-44	WAP	0.001	WAP 0.001| PLN02592 | thiP | Anophelin | VESA1_N | PLN03081 | TF_Otx |	Serine proteinase inhibitor (KU family) with thrombospondin repeats	0.10	Posttranslational modification, protein turnover, chaperones	KOG4597	WAP	3E-004	WAP	0.43													97	16	6078	1	6752	1	7270	1	7809	1	8233	1	8708	1	9102	1	9453	1	9749	1	10079	1	10368	1	10708	1	11080	1	11616	1	XM_013255395_1	15887	13	88.6957	2.74783	0	5	72.9231	139	100	28.1014	1	53	69.7482	45	99.1304	12.4406	0	20	95.3778	19	95.3623	4.93623	0	9	89.6316	13	139	45	19	1.23261	5.99334	0.749766	0.326346	5.99334	0.961303	4.91913	1.35157	0.617862	4.91913	152	64	216	47.9519	168.048	225.768	64.422	290.19	4.52067e-65	47.9519	1	1	2	9.28961e-65	Y	8.19516	0.119361	13	139	152	47.5146	104.485	25.0714	11.4012	36.4726	1.54831e-09	47.5146	1	1	2	2.76528e-08	Y	0.204195	4.515
XP_013116699.1	M	143	uncharacterized protein LOC106094072	0	XM_013261245	XM_013261245_1	432	LOC106094072	ATG	*	NW_013173951.1	6579	20293	-	5	20259-20293 19963-20120 19740-19879 18664-18736 6579-6604	SIG	23-24	16.399	9.82	13.688	9.78	ExpAA=1.82 First60=1.64 PredHel=0 Topology=o	0						0	12.6	4.2	2.1	.		XP_013116699.1	hypothetical secreted protein precursor	s/uk	SWISSP	1000	17.6			uncharacterized protein	7.6	gi|829085361	22	39	18	Babesia microti strain RI	ATP synthase subunit alpha	7.9	P55987	26	46	18	Helicobacter pylori (strain ATCC 700392 / 26695)	uncharacterized protein LOC106094072	9E-076	gi|907743610	100	100	100	Stomoxys calcitrans	uncharacterized protein LOC106094072	5E-076	gi|907743601	100	100	100	Stomoxys calcitrans																																		UPF0054	3.3	UPF0054 | DNA_pol_phi | COG0319 | Sulfatase | rho | PRK00016 | Endoribonuclease_YbeY |	Predicted integral membrane protein	0.074	General function prediction only	KOG3912	UPF0054	0.69	BOP1NT	2.3													977	4	1151	4	1212	4	1211	4	1232	4	1243	4	1217	4	1221	4	1171	4	1118	4	1062	4	1000	4	926	4	859	4	759	4	XM_013261245_1	21103	2	28.0093	0.280093	0	1	60.5	21	72.4537	3.41667	0	12	70.2857	2	6.48148	0.12963	0	2	28	11	62.5	1.16667	0	6	45.9091	2	21	2	11	0.151443	0.723117	0.0266121	0.150887	0.723117	0.118109	0.59351	0.0479725	0.285671	0.59351	23	13	36	7.99199	28.008	28.1833	8.042	36.2253	1.75776e-09	7.99199	1	1	2	2.43501e-09	Y	5.75741	0.154563	2	21	23	7.18971	15.8103	3.74606	1.70351	5.44957	0.0195731	7.18971	1	1	2	0.082257	Y	0.199911	3.18324
XP_013116700.1	M	143	uncharacterized protein LOC106094072	0	XM_013261246	XM_013261246_1	432	LOC106094072	ATG	*	NW_013173951.1	6579	20293	-	5	20259-20293 19963-20120 19740-19879 18664-18736 6579-6604	SIG	23-24	16.361	9.82	13.688	9.78	ExpAA=1.82 First60=1.64 PredHel=0 Topology=o	0						0	12.6	4.2	2.1	.		XP_013116700.1	hypothetical secreted protein precursor	s/uk	SWISSP	1000	17.6			uncharacterized protein	7.6	gi|829085361	22	39	18	Babesia microti strain RI	ATP synthase subunit alpha	7.9	P55987	26	46	18	Helicobacter pylori (strain ATCC 700392 / 26695)	uncharacterized protein LOC106094072	9E-076	gi|907743610	100	100	100	Stomoxys calcitrans	uncharacterized protein LOC106094072	5E-076	gi|907743601	100	100	100	Stomoxys calcitrans																																		UPF0054	3.3	UPF0054 | DNA_pol_phi | COG0319 | Sulfatase | rho | PRK00016 | Endoribonuclease_YbeY |	Predicted integral membrane protein	0.074	General function prediction only	KOG3912	UPF0054	0.69	BOP1NT	2.3													977	4	1151	4	1212	4	1211	4	1232	4	1243	4	1217	4	1221	4	1171	4	1118	4	1062	4	1000	4	926	4	859	4	759	4	XM_013261246_1	21102	2	28.0093	0.280093	0	1	60.5	21	72.4537	3.41667	0	12	70.2857	2	6.48148	0.12963	0	2	28	11	62.5	1.16667	0	6	45.9091	2	21	2	11	0.151443	0.723117	0.0266121	0.150887	0.723117	0.118109	0.59351	0.0479725	0.285671	0.59351	23	13	36	7.99199	28.008	28.1833	8.042	36.2253	1.75776e-09	7.99199	1	1	2	2.43501e-09	Y	5.75741	0.154563	2	21	23	7.18971	15.8103	3.74606	1.70351	5.44957	0.0195731	7.18971	1	1	2	0.082257	Y	0.199911	3.18324
XP_013116701.1	M	143	uncharacterized protein LOC106094072	0	XM_013261247	XM_013261247_1	432	LOC106094072	ATG	*	NW_013173951.1	6579	20293	-	5	20259-20293 19963-20120 19740-19879 18664-18736 6579-6604	SIG	23-24	16.361	9.82	13.688	9.78	ExpAA=1.82 First60=1.64 PredHel=0 Topology=o	0						0	12.6	4.2	2.1	.		XP_013116701.1	hypothetical secreted protein precursor	s/uk	SWISSP	1000	17.6			uncharacterized protein	7.6	gi|829085361	22	39	18	Babesia microti strain RI	ATP synthase subunit alpha	7.9	P55987	26	46	18	Helicobacter pylori (strain ATCC 700392 / 26695)	uncharacterized protein LOC106094072	9E-076	gi|907743610	100	100	100	Stomoxys calcitrans	uncharacterized protein LOC106094072	5E-076	gi|907743601	100	100	100	Stomoxys calcitrans																																		UPF0054	3.3	UPF0054 | DNA_pol_phi | COG0319 | Sulfatase | rho | PRK00016 | Endoribonuclease_YbeY |	Predicted integral membrane protein	0.074	General function prediction only	KOG3912	UPF0054	0.69	BOP1NT	2.3													977	4	1151	4	1212	4	1211	4	1232	4	1243	4	1217	4	1221	4	1171	4	1118	4	1062	4	1000	4	926	4	859	4	759	4	XM_013261247_1	21101	2	28.0093	0.280093	0	1	60.5	21	72.4537	3.41667	0	12	70.2857	2	6.48148	0.12963	0	2	28	11	62.5	1.16667	0	6	45.9091	2	21	2	11	0.151443	0.723117	0.0266121	0.150887	0.723117	0.118109	0.59351	0.0479725	0.285671	0.59351	23	13	36	7.99199	28.008	28.1833	8.042	36.2253	1.75776e-09	7.99199	1	1	2	2.43501e-09	Y	5.75741	0.154563	2	21	23	7.18971	15.8103	3.74606	1.70351	5.44957	0.0195731	7.18971	1	1	2	0.082257	Y	0.199911	3.18324
XP_013116702.1	M	143	uncharacterized protein LOC106094072	0	XM_013261248	XM_013261248_1	432	LOC106094072	ATG	*	NW_013173951.1	6579	20293	-	5	20259-20293 19963-20120 19740-19879 18664-18736 6579-6604	SIG	23-24	16.361	9.82	13.688	9.78	ExpAA=1.82 First60=1.64 PredHel=0 Topology=o	0						0	12.6	4.2	2.1	.		XP_013116702.1	hypothetical secreted protein precursor	s/uk	SWISSP	1000	17.6			uncharacterized protein	7.6	gi|829085361	22	39	18	Babesia microti strain RI	ATP synthase subunit alpha	7.9	P55987	26	46	18	Helicobacter pylori (strain ATCC 700392 / 26695)	uncharacterized protein LOC106094072	9E-076	gi|907743610	100	100	100	Stomoxys calcitrans	uncharacterized protein LOC106094072	5E-076	gi|907743601	100	100	100	Stomoxys calcitrans																																		UPF0054	3.3	UPF0054 | DNA_pol_phi | COG0319 | Sulfatase | rho | PRK00016 | Endoribonuclease_YbeY |	Predicted integral membrane protein	0.074	General function prediction only	KOG3912	UPF0054	0.69	BOP1NT	2.3													977	4	1151	4	1212	4	1211	4	1232	4	1243	4	1217	4	1221	4	1171	4	1118	4	1062	4	1000	4	926	4	859	4	759	4	XM_013261248_1	21104	2	28.0093	0.280093	0	1	60.5	21	72.4537	3.41667	0	12	70.2857	2	6.48148	0.12963	0	2	28	11	62.5	1.16667	0	6	45.9091	2	21	2	11	0.151443	0.723117	0.0266121	0.150887	0.723117	0.118109	0.59351	0.0479725	0.285671	0.59351	23	13	36	7.99199	28.008	28.1833	8.042	36.2253	1.75776e-09	7.99199	1	1	2	2.43501e-09	Y	5.75741	0.154563	2	21	23	7.18971	15.8103	3.74606	1.70351	5.44957	0.0195731	7.18971	1	1	2	0.082257	Y	0.199911	3.18324
XP_013107885.1	M	163	keratin, type I cytoskeletal 9	0	XM_013252431	XM_013252431_1	492	LOC106087406	ATG	*	NW_013172335.1	394904	395597	-	2	395531-395597 394904-395328	SIG	18-19	16.349	6.69	14.462	6.75	ExpAA=13.47 First60=0.60 PredHel=0 Topology=o	0												XP_013107885.1	collagen alpha-1(IV) chain - signalP detected	extmat	DIPTERA	2e-55	97.6			collagen alpha-1(IV) chain	4E-055	gi|755900578	64	75	98	Musca domestica	Glycine-rich cell wall structural protein 1.0	1E-009	P10495	41	47	35	Phaseolus vulgaris	keratin, type I cytoskeletal 9	1E-093	gi|907690226	100	100	100	Stomoxys calcitrans	keratin, type I cytoskeletal 9	6E-094	gi|907690226	100	100	100	Stomoxys calcitrans	hypothetical protein SXCG_00049	2E-009	gi|514050795	33	42	41	Synechococcus phage S-CAM8	Cuticular protein 47Ef - Drosophila melanogaster - structural constituent of chitin-based larval cuticle - structural constituent of chitin-based cuticle - chitin-based cuticle development - extracellular matrix	3e-10	GO:0008010	structural constituent of chitin-based larval cuticle	The action of a molecule that contributes to the structural integrity of the chitin-based cuticle of a larva. An example of this is found in Drosophila melanogaster. [GOC:mah, GOC:mtg_sensu]	structural constituent of larval cuticle BROAD []				3e-10	GO:0031012	extracellular matrix	A structure lying external to one or more cells, which provides structural support for cells or tissues; may be completely external to the cell (as in animals and bacteria) or be part of the cell (as in plants). [GOC:mah, NIF_Subcellular:nlx_subcell_20090513]					3e-10	GO:0040003	chitin-based cuticle development	Synthesis and deposition of a chitin-based noncellular, hardened, or membranous secretion from an epithelial sheet. An example of this process is found in Drosophila melanogaster. [GOC:mtg_sensu]	chitin-based cuticle anabolism EXACT []				3e-10	Obg	0.032	Obg 0.032| Obg_CgtA | DUF1517 | PTZ00110 | PRK07772 | PBP1 | GTP1_OBG | PRK13875 | DUF1183 | PRK06958 |	Dosage compensation complex, subunit MLE	3E-005	Transcription	KOG0921	DUF1517	0.040	Pept_C1	0.93													1	5170	1	1550	1	566	6561	1	7010	1	7376	1	7795	1	8130	1	8424	1	8654	1	8896	1	9136	1	9394	1	9671	1	10071	1	XM_013252431_1	13237	6	65.4472	0.900407	0	3	73.8333	65	88.4146	9.7378	0	28	73.7077	47	98.9837	9.5	0	22	99.5957	34	100	6.47967	1	17	93.7647	6	65	47	34	0.398922	1.96527	0.549118	0.409503	1.96527	0.311116	1.61302	0.989871	0.775302	1.61302	71	81	152	33.744	118.256	41.1337	11.7374	52.871	3.56184e-13	33.744	1	1	2	5.17294e-13	Y	3.03439	0.321015	6	65	71	22.1943	48.8057	11.8163	5.37347	17.1898	3.38245e-05	22.1943	1	1	2	0.0003164	Y	0.199911	4.22266
XP_013117541.1	M	178	microsomal glutathione S-transferase 1 isoform X2	1	XM_013262087	XM_013262087_1	537	LOC106094848	ATG	*	NW_013174837.1	20370	27096	-	3	26893-27096 20693-20772 20370-20622	CYT		20.427	8.95			ExpAA=64.22 First60=20.99 PredHel=2 Topology=i41-63o153-172i	2	23	50.6	26.4			3	13.5	2.8	5.6	.		XP_013117541.1	microsomal glutathione S-transferase 1 isoform X2 - 2 predicted membrane helices	detox membrane	DIPTERA	5e-99	100			microsomal glutathione S-transferase 1	1E-070	gi|755872754	81	91	94	Musca domestica	Microsomal glutathione S-transferase 1	5E-024	Q91VS7	43	61	90	Mus musculus	microsomal glutathione S-transferase 1 isoform X2	8E-099	gi|907748334	100	100	100	Stomoxys calcitrans	microsomal glutathione S-transferase 1 isoform X2	5E-099	gi|907748334	100	100	100	Stomoxys calcitrans								Drosophila melanogaster - glutathione metabolic process - mitochondrion - glutathione transferase activity	3e-62	GO:0004364	glutathione transferase activity	Catalysis of the reaction: R-X + glutathione = H-X + R-S-glutathione. R may be an aliphatic, aromatic or heterocyclic group; X may be a sulfate, nitrile or halide group. [EC:2.5.1.18]	glutathione conjugation reaction EXACT []	EC:2.5.1.18		GO:0004364;	3e-62	GO:0005739	mitochondrion	A semiautonomous, self replicating organelle that occurs in varying numbers, shapes, and sizes in the cytoplasm of virtually all eukaryotic cells. It is notably the site of tissue respiration. [GOC:giardia, ISBN:0198506732]	mitochondria EXACT []			GO:0005739;	3e-62	GO:0006749	glutathione metabolic process	The chemical reactions and pathways involving glutathione, the tripeptide glutamylcysteinylglycine, which acts as a coenzyme for some enzymes and as an antioxidant in the protection of sulfhydryl groups in enzymes and other proteins; it has a specific role in the reduction of hydrogen peroxide (H2O2) and oxidized ascorbate, and it participates in the gamma-glutamyl cycle. [CHEBI:16856, ISBN:0198506732]	glutathione metabolism EXACT []			GO:0006749;	3e-62	MAPEG	4E-016	MAPEG 4e-016| chromosome_segregation_protein_related... 31 0.25 | UvrABC_system_protein_B | Respiratory_nitrate_reductase_1_beta_c... 28 3.3 | BpuJI_N | Sema | SecY | Protein_translocase_subunit_SecF |	Predicted RNA-binding protein SEB4 (RRM superfamily)	0.38	General function prediction only	KOG0149	MAPEG	9E-017	Cir_N	0.95													375	7	437	7	443	7	423	7	408	7	391	7	352	7	331	7	3768	2	3753	2	3708	2	3655	2	3508	2	3339	2	15406	1	XM_013262087_1	21849	2	13.9665	0.27933	0	2	75	21	93.4823	2.82682	0	7	72.2857	101	100	17.4339	4	31	92.6931	75	100	12.9851	4	21	92.9733	2	21	101	75	0.121831	0.581726	1.08113	0.82762	1.08113	0.0950149	0.477461	1.94892	1.56691	1.94892	23	176	199	44.1779	154.822	10.1522	2.89691	13.0491	0.000303422	44.1779	1	1	2	0.000381188	Y	0.455388	2.09254	2	21	23	7.18971	15.8103	3.74606	1.70351	5.44957	0.0195731	7.18971	1	1	2	0.082257	Y	0.199911	3.18324
XP_013117539.1	M	190	microsomal glutathione S-transferase 1 isoform X1	1	XM_013262085	XM_013262085_1	573	LOC106094848	ATG	*	NW_013174837.1	20370	27096	-	4	26893-27096 20881-20916 20693-20772 20370-20622	CYT		21.841	9.16			ExpAA=64.26 First60=20.99 PredHel=2 Topology=o37-59i165-187o	2	23.2	21.1	55.8			3	12.6	3.2	5.8	.		XP_013117539.1	microsomal glutathione S-transferase 1 isoform X1 - 3 predicted membrane helices	detox membrane	REFSEQ-INVERTEBRATE	0	100			microsomal glutathione S-transferase 1 isoform X1	1E-071	gi|807027602	74	86	94	Ceratitis capitata	Microsomal glutathione S-transferase 1	5E-022	P10620	40	58	98	Homo sapiens	microsomal glutathione S-transferase 1 isoform X1	1E-106	gi|907748331	100	100	100	Stomoxys calcitrans	microsomal glutathione S-transferase 1 isoform X1	1E-106	gi|907748331	100	100	100	Stomoxys calcitrans								Drosophila melanogaster - glutathione metabolic process - mitochondrion - glutathione transferase activity	3e-67	GO:0004364	glutathione transferase activity	Catalysis of the reaction: R-X + glutathione = H-X + R-S-glutathione. R may be an aliphatic, aromatic or heterocyclic group; X may be a sulfate, nitrile or halide group. [EC:2.5.1.18]	glutathione conjugation reaction EXACT []	EC:2.5.1.18		GO:0004364;	3e-67	GO:0005739	mitochondrion	A semiautonomous, self replicating organelle that occurs in varying numbers, shapes, and sizes in the cytoplasm of virtually all eukaryotic cells. It is notably the site of tissue respiration. [GOC:giardia, ISBN:0198506732]	mitochondria EXACT []			GO:0005739;	3e-67	GO:0006749	glutathione metabolic process	The chemical reactions and pathways involving glutathione, the tripeptide glutamylcysteinylglycine, which acts as a coenzyme for some enzymes and as an antioxidant in the protection of sulfhydryl groups in enzymes and other proteins; it has a specific role in the reduction of hydrogen peroxide (H2O2) and oxidized ascorbate, and it participates in the gamma-glutamyl cycle. [CHEBI:16856, ISBN:0198506732]	glutathione metabolism EXACT []			GO:0006749;	3e-67	MAPEG	2E-014	MAPEG 2e-014| PRK10814 | GDPD_GDE5_like_1_plant | BpuJI_N | Sema | Respiratory_nitrate_reductase_1_beta_c... 28 3.8 | Thymidylate_kin | SecY | Protein_translocase_subunit_SecF |	Predicted RNA-binding protein SEB4 (RRM superfamily)	0.34	General function prediction only	KOG0149	MAPEG	4E-015	Cir_N	1.0													375	7	437	7	443	7	423	7	408	7	391	7	352	7	331	7	3768	2	3753	2	3708	2	3655	2	3508	2	3339	2	15407	1	XM_013262085_1	21848	2	13.089	0.26178	0	2	75	21	82.897	2.60209	0	7	71	99	100	15.8342	4	34	91.6465	81	100	12.3368	4	21	87.2716	2	21	99	81	0.114177	0.545177	0.993146	0.837672	0.993146	0.0890454	0.447463	1.7903	1.58594	1.7903	23	180	203	45.0659	157.934	10.8043	3.08297	13.8873	0.00019411	45.0659	1	1	2	0.000245108	Y	0.445325	2.1401	2	21	23	7.18971	15.8103	3.74606	1.70351	5.44957	0.0195731	7.18971	1	1	2	0.082257	Y	0.199911	3.18324
XP_013107548.1	M	136	lipopolysaccharide-induced tumor necrosis factor-alpha	0	XM_013252094	XM_013252094_1	411	LOC106087161	ATG	*	NW_013172318.1	13659	16232	-	2	15913-16232 13659-13749	CYT		15.033	8.04			ExpAA=17.22 First60=0.00 PredHel=1 Topology=i93-115o	1	16.2	15.4	68.4		21							XP_013107548.1	lipopolysaccharide-induced tumor necrosis factor-alpha factor homolog - 2 predicted membrane helices	imm membrane	DIPTERA	2e-80	100			lipopolysaccharide-induced tumor necrosis factor-alpha factor homolog	2E-037	gi|557777530	54	70	100	Musca domestica	Lipopolysaccharide-induced tumor necrosis factor-alpha factor homolog	1E-014	P0C0T0	32	48	96	Rattus norvegicus	lipopolysaccharide-induced tumor necrosis factor-alpha factor homolog	3E-080	gi|907687442	100	100	100	Stomoxys calcitrans	lipopolysaccharide-induced tumor necrosis factor-alpha factor homolog	2E-080	gi|907687442	100	100	100	Stomoxys calcitrans								Drosophila melanogaster - molecular_function - cellular_component - biological_process	1e-14	GO:0003674	molecular_function	Elemental activities, such as catalysis or binding, describing the actions of a gene product at the molecular level. A given gene product may exhibit one or more molecular functions. [GOC:go_curators]	molecular function EXACT []			GO:0003674;	1e-14	GO:0005575	cellular_component	The part of a cell or its extracellular environment in which a gene product is located. A gene product may be located in one or more parts of a cell and its location may be as specific as a particular macromolecular complex, that is, a stable, persistent association of macromolecules that function together. [GOC:go_curators, NIF_Subcellular:sao-1337158144]	cell or subcellular entity EXACT []			GO:0005575;	1e-14	GO:0008150	biological_process	Any process specifically pertinent to the functioning of integrated living units: cells, tissues, organs, and organisms. A process is a collection of molecular events with a defined beginning and end. [GOC:go_curators, GOC:isa_complete]	biological process EXACT []			GO:0008150;	1e-14	zf-LITAF-like	5E-012	zf-LITAF-like 5e-012| LITAF 5e-010| CDK5_activator | TorD | PLN03144 | PRK00708 | PRK14971 | Baculo_helicase |	mRNA cleavage factor I subunit/CPSF subunit	0.093	RNA processing and modification	KOG4849	zf-LITAF-like	1E-012	LITAF	7E-012													1	5170	16	86	718	5	705	5	2859	2	7265	1	7677	1	8003	1	8291	1	8514	1	8751	1	8986	1	9234	1	9506	1	9880	1	XM_013252094_1	12918	1	18.2482	0.182482	0	1	75	10	84.1849	1.78589	0	4	73.4	17	100	3.54258	1	8	85.6471	163	100	38.2603	2	77	96.5092	1	10	17	163	0.0795903	0.361936	0.23776	2.35012	2.35012	0.0620718	0.297065	0.428601	4.44942	4.44942	11	180	191	42.4019	148.598	23.2556	6.6359	29.8915	4.56915e-08	42.4019	1	1	2	6.20778e-08	Y	0.212981	4.2802	1	10	11	3.43856	7.56144	1.72938	0.786431	2.51581	0.11271	3.43856			0	0.318763		0.199911	2.27374
XP_013097657.1	M	1004	exostosin-3	5	XM_013242203	XM_013242203_1	3015	LOC106080711	ATG	*	NW_013171927.1	246745	254464	+	5	246745-247059 247122-247247 247584-249215 249271-250107 254360-254464	CYT		115.167	6.72			ExpAA=39.99 First60=7.15 PredHel=2 Topology=o54-76i81-100o	2	4.1	95.4	0.5			2	12.4	4.7	6.7	.		XP_013097657.1	Glycosyl transferase family 64 domain - 3 predicted membrane helices	met/carb membrane	CDD	0	100.4			exostosin-3	0.0	gi|557774796	91	95	102	Musca domestica	Exostosin-3	0.0	Q9XZ08	78	87	101	Drosophila melanogaster	exostosin-3	0.0	gi|907623569	100	100	100	Stomoxys calcitrans	exostosin-3	0.0	gi|907623569	100	100	100	Stomoxys calcitrans								brother of tout-velu - Drosophila melanogaster - segment polarity determination - heparan sulfate N-acetylglucosaminyltransferase activity - heparan sulfate proteoglycan biosynthetic process, polysaccharide chain biosynthetic process - acetylglucosaminyltransferase activity - integral component of membrane - heparan sulfate proteoglycan biosynthetic process - Wnt signaling pathway - smoothened signaling pathway - decapentaplegic signaling pathway - endoplasmic reticulum - glycosaminoglycan biosynthetic process - Golgi apparatus - N-acetylglucosamine metabolic process - glucuronyl-galactosyl-proteoglycan 4-alpha-N-acetylglucosaminyltransferase activity - heparan sulfate proteoglycan metabolic process	0	GO:0042328	heparan sulfate N-acetylglucosaminyltransferase activity	Catalysis of the reaction: UDP-N-acetyl-D-glucosamine + heparan sulfate = UDP + (N-acetyl-D-glucosaminyl)-heparan sulfate. [GOC:ma]	heparan sulphate N-acetylglucosaminyltransferase activity EXACT []			GO:0042328; GO:0008375; GO:0001888;	0	GO:0016021	integral component of membrane	The component of a membrane consisting of the gene products and protein complexes having at least some part of their peptide sequence embedded in the hydrophobic region of the membrane. [GOC:dos, GOC:go_curators]	integral to membrane NARROW []			GO:0016021; GO:0005783; GO:0005794;	0	GO:0007367	segment polarity determination	Division of the 14 parasegments of the embryo into anterior and posterior compartments; exemplified by the actions of the segment polarity gene products. [http://fly.ebi.ac.uk/allied-data/lk/interactive-fly/aimain/1aahome.htm, ISBN:0632030488, ISBN:0879694238]				GO:0007367; GO:0015014; GO:0015012; GO:0016055; GO:0007224; GO:0008101; GO:0006024; GO:0006044; GO:0030201;	0	Glyco_transf_64	1E-128	Glyco_transf_64 e-128| Exostosin 5e-043| chromosome_segregation_protein_related... 46 1e-004 1e-004| PRK11091 5e-004| Smc 6e-004| OmpH 0.001| PRK12705 0.001| Chromosome_partition_protein_Smc 0.002| AtpF 0.002| TBPIP 0.002|	Exostosin EXT1L	0.0	Signal transduction mechanisms	KOG2264	Glyco_transf_64	1E-108	OmpH	1E-005													3070	1	3716	1	4047	1	4287	1	4540	1	4712	1	4910	1	5054	1	5170	1	5240	1	5264	1	5291	1	5262	1	5221	1	5166	1	XM_013242203_1	4048	4	9.45274	0.0995025	0	2	75	43	63.4826	1.06434	0	6	74.6279	744	100	24.5383	1	82	99.4395	567	100	18.6226	3	58	99.0317	4	43	744	567	0.0433985	0.212156	1.41846	1.1144	1.41846	0.0338461	0.17413	2.557	2.10986	2.557	47	1311	1358	301.476	1056.52	214.803	61.2933	276.096	5.32521e-62	301.476	1	1	2	1.08034e-61	Y	0.125543	7.79353	4	43	47	14.692	32.308	7.78104	3.53841	11.3195	0.000766994	14.692	1	1	2	0.00527059	Y	0.199911	3.91084
XP_013101299.1	M	269	uncharacterized protein LOC106083028	2	XM_013245845	XM_013245845_1	810	LOC106083028	ATG	*	NW_013172030.1	968198	972139	+	5	968198-968321 968753-968845 968911-969064 971619-971752 971835-972139	CYT		29.545	6.45			ExpAA=0.01 First60=0.00 PredHel=0 Topology=o	0						2	14.5	6.3	5.6	1.1		XP_013101299.1	Hemolymph juvenile hormone binding protein (JHBP)	s/	DIPTERA	2e-90	92.1			uncharacterized protein LOC101890206	6E-090	gi|557775117	70	85	86	Musca domestica	Protein takeout	7E-012	Q9VBV3	26	47	91	Drosophila melanogaster	uncharacterized protein LOC106083028	1E-151	gi|907646164	100	100	100	Stomoxys calcitrans	uncharacterized protein LOC106083028	1E-151	gi|907646164	100	100	100	Stomoxys calcitrans								Drosophila melanogaster - extracellular space	3e-29	GO:0003674	molecular_function	Elemental activities, such as catalysis or binding, describing the actions of a gene product at the molecular level. A given gene product may exhibit one or more molecular functions. [GOC:go_curators]	molecular function EXACT []			GO:0003674;	3e-20	GO:0005615	extracellular space	That part of a multicellular organism outside the cells proper, usually taken to be outside the plasma membranes, and occupied by fluid. [ISBN:0198547684]	intercellular space RELATED []			GO:0005615; GO:0005615; GO:0005615;	3e-20	GO:0008150	biological_process	Any process specifically pertinent to the functioning of integrated living units: cells, tissues, organs, and organisms. A process is a collection of molecular events with a defined beginning and end. [GOC:go_curators, GOC:isa_complete]	biological process EXACT []			GO:0008150;	3e-20	JHBP	1E-034	JHBP 1e-034| JHBP 8e-026| AmyAc_Sucrose_phosphorylase-like_1 | Vps5 | PRK06065 | PRK10062 | MetH | DUF808 | pyridox_MJ0158 | LolE |	Uncharacterized conserved protein WDR8, contains WD repeats	1.8	General function prediction only	KOG4497	JHBP	3E-035	JHBP	8E-028													13	76	19	69	19	60	19	52	13	50	14	40	278	8	6153	1	6316	1	6440	1	6550	1	6643	1	6713	1	6774	1	6874	1	XM_013245845_1	7359	1	7.40741	0.0740741	0	1	60	10	49.6296	0.860494	0	4	69.7	210	87.6543	25.3259	0	59	97.7048	173	90.8642	20.8691	0	38	97.7168	1	10	210	173	0.0403847	0.183649	1.49028	1.26562	1.49028	0.0314957	0.150733	2.68646	2.39617	2.68646	11	383	394	87.4679	306.532	66.8512	19.0758	85.927	1.86701e-20	87.4679	1	1	2	2.92698e-20	Y	0.10039	9.10731	1	10	11	3.43856	7.56144	1.72938	0.786431	2.51581	0.11271	3.43856			0	0.318763		0.199911	2.27374
XP_013107339.1	M	717	achaete-scute complex protein T8	0	XM_013251885	XM_013251885_1	2154	LOC106087013	ATG	*	NW_013172303.1	59558	61711	+	1	59558-61711	CYT		77.155	6.77			ExpAA=0.01 First60=0.00 PredHel=0 Topology=o	0												XP_013107339.1	achaete-scute complex protein T8	uc	REFSEQ-INVERTEBRATE	0	100			achaete-scute complex protein T8	0.0	gi|755853940	62	70	109	Musca domestica	Achaete-scute complex protein T8	6E-077	P09775	46	56	90	Drosophila melanogaster	achaete-scute complex protein T8	0.0	gi|907686850	100	100	100	Stomoxys calcitrans	achaete-scute complex protein T8	0.0	gi|907686850	100	100	100	Stomoxys calcitrans	membrane protein ORF64	2E-007	gi|422933831	25	41	33	Cyprinid herpesvirus 2	asense - Drosophila melanogaster - chaeta development - nucleus - RNA polymerase II regulatory region sequence-specific DNA binding - protein heterodimerization activity - protein homodimerization activity - positive regulation of transcription from RNA polymerase II promoter - Malpighian tubule tip cell differentiation - nervous system development - neuroblast fate determination - regulation of transcription, DNA-templated - DNA binding - transcription factor activity, sequence-specific DNA binding - negative regulation of mitotic nuclear division - epithelial cell proliferation involved in Malpighian tubule morphogenesis - central nervous system development - peripheral nervous system development - chaeta morphogenesis	1e-76	GO:0000977	RNA polymerase II regulatory region sequence-specific DNA binding	Interacting selectively and non-covalently with a specific sequence of DNA that is part of a regulatory region that controls the transcription of a gene or cistron by RNA polymerase II. [GOC:txnOH]				GO:0000977; GO:0046982; GO:0042803; GO:0003677; GO:0003700;	1e-76	GO:0005634	nucleus	A membrane-bounded organelle of eukaryotic cells in which chromosomes are housed and replicated. In most cells, the nucleus contains all of the cell's chromosomes except the organellar chromosomes, and is the site of RNA synthesis and processing. In some species, or in specialized cell types, RNA metabolism or DNA replication may be absent. [GOC:go_curators]	cell nucleus EXACT []			GO:0005634;	1e-76	GO:0022416	chaeta development	The process whose specific outcome is the progression of a chaeta over time, from its formation to the mature structure. A chaeta is a sensory multicellular cuticular outgrowth of a specifically differentiated cell. [FBbt:00005177, GOC:bf, GOC:cjm, GOC:dos, GOC:isa_complete]	bristle development NARROW [GOC:bf, GOC:dos]			GO:0022416; GO:0045944; GO:0061382; GO:0007399; GO:0007400; GO:0006355; GO:0045839; GO:0061331; GO:0007417; GO:0007422; GO:0008407;	1e-76	HLH	2E-012	HLH 2e-012| HLH 7e-012| HLH 2e-011| DUF566 0.007| NOT5 | PRK11907 | PLN02217 | PRK13808 | Activator_LAG-3 | motB |	Transcription factor HAND2/Transcription factor TAL1/TAL2/LYL1	1E-012	Transcription	KOG4029	HLH	5E-013	HLH	6E-014													4487	1	5421	1	5993	1	6422	1	6861	1	7212	1	7622	1	7944	1	8228	1	8446	1	8671	1	8896	1	9137	1	9403	1	9774	1	XM_013251885_1	12730	1	1.16063	0.0116063	0	1	25	10	2.87837	0.122563	0	9	26.4	306	23.8626	3.89879	0	291	27.4444	285	32.9155	3.67874	0	266	27.8035	1	10	306	285	0.0151865	0.0690602	0.816598	0.784049	0.816598	0.0118438	0.0566822	1.47205	1.48442	1.48442	11	591	602	133.644	468.356	112.549	32.1155	144.665	2.54249e-33	133.644	1	1	2	4.3836e-33	Y	0.0651176	14.0533	1	10	11	3.43856	7.56144	1.72938	0.786431	2.51581	0.11271	3.43856			0	0.318763		0.199911	2.27374
XP_013110603.1	M	96	BBSome-interacting protein 1	0	XM_013255149	XM_013255149_1	291	LOC106089328	ATG	*	NW_013172546.1	200187	200477	-	1	200187-200477	CYT		11.182	9.44			ExpAA=0.00 First60=0.00 PredHel=0 Topology=i	0						1	14.6	3.1	3.1	.		XP_013110603.1	BBSome-interacting protein 1	uc	DIPTERA	1e-48	100			BBSome-interacting protein 1	1E-033	gi|557781847	79	87	107	Musca domestica	BBSome-interacting protein 1	2E-005	A7S3I2	44	62	79	Nematostella vectensis	BBSome-interacting protein 1	2E-048	gi|907707164	100	100	100	Stomoxys calcitrans	BBSome-interacting protein 1	1E-048	gi|907707164	100	100	100	Stomoxys calcitrans								Drosophila melanogaster - molecular_function - BBSome - cilium assembly	2e-19	GO:0003674	molecular_function	Elemental activities, such as catalysis or binding, describing the actions of a gene product at the molecular level. A given gene product may exhibit one or more molecular functions. [GOC:go_curators]	molecular function EXACT []				2e-19	GO:0034464	BBSome	A protein complex that associates with the primary cilium and is involved in cilium biogenesis; consists of seven conserved proteins: BBS1, BBS2, BBS4, BBS5, BBS7, BBS8 and BBS9. [GOC:BHF, PMID:17574030]	Bardet-Biedl syndrome complex EXACT []				2e-19	GO:0042384	cilium assembly	The assembly of a cilium, a specialized eukaryotic organelle that consists of a filiform extrusion of the cell surface. Each cilium is bounded by an extrusion of the cytoplasmic membrane, and contains a regular longitudinal array of microtubules, anchored basally in a centriole. [GOC:kmv, GOC:pr, GOC:vw, ISBN:0198506732]	ciliogenesis EXACT []				2e-19	BBIP10	7E-005	BBIP10 7e-005| INT_P4_C | COG3473 | PRK09169 | Arf | PaaK | Oxysterol_BP | Arl3 |	T-type voltage-gated Ca2+ channel, pore-forming alpha1I subunit	0.84	Inorganic ion transport and metabolism, Signal transduction mechanisms	KOG2302	BBIP10	1E-005	HOLI	0.16													1167	3	2610	2	6682	1	7190	1	7724	1	8139	1	8610	1	9002	1	9346	1	9640	1	9959	1	10244	1	10574	1	10937	1	11464	1	XM_013255149_1	15646	1	25.7732	0.257732	0	1	75	10	61.1684	2.22337	0	6	64.7	401	100	124.505	24	199	90.3516	470	100	148.216	28	231	91.7681	1	10	401	470	0.112411	0.511188	7.92107	9.57081	9.57081	0.0876684	0.419565	14.279	18.1202	18.1202	11	871	882	195.804	686.196	174.422	49.7706	224.192	1.10146e-50	195.804	1	1	2	2.10002e-50	Y	0.0442083	20.7114	1	10	11	3.43856	7.56144	1.72938	0.786431	2.51581	0.11271	3.43856			0	0.318763		0.199911	2.27374
XP_013117290.1	M	553	esterase B1 isoform X2	3	XM_013261836	XM_013261836_1	1662	LOC106094515	ATG	*	NW_013171870.1	2139827	2144200	-	4	2143889-2144200 2141934-2142645 2140373-2140548 2139827-2140288	CYT		63.822	7.15			ExpAA=0.32 First60=0.00 PredHel=0 Topology=o	0						0	10.8	6.5	6.3	.	1 | 12 VQQRRYR|SK 0.553 *ProP* |	XP_013117290.1	Esterases and lipases	met/lipd	CDD	0	103.4			esterase B1	0.0	gi|557757932	93	98	97	Musca domestica	Esterase B1	1E-123	P16854	41	60	101	Culex pipiens	esterase B1 isoform X2	0.0	gi|907596080	100	100	100	Stomoxys calcitrans	esterase B1 isoform X1	0.0	gi|907596076	100	100	97	Stomoxys calcitrans	carboxylesterase	2E-026	gi|531036373	29	43	58	Pandoravirus salinus	alpha-Esterase-9 - Drosophila melanogaster - carboxylic ester hydrolase activity - cholinesterase activity	0	GO:0052689	carboxylic ester hydrolase activity	Catalysis of the hydrolysis of a carboxylic ester bond. [EC:3.1.1, EC:3.1.1.1, GOC:curators]	Ali-esterase activity RELATED [EC:3.1.1.1]	EC:3.1.1	KEGG:R00630	GO:0052689; GO:0004104; GO:0052689; GO:0052689;	1e-171	GO:0005575	cellular_component	The part of a cell or its extracellular environment in which a gene product is located. A gene product may be located in one or more parts of a cell and its location may be as specific as a particular macromolecular complex, that is, a stable, persistent association of macromolecules that function together. [GOC:go_curators, NIF_Subcellular:sao-1337158144]	cell or subcellular entity EXACT []			GO:0005575;	1e-171	GO:0007476	imaginal disc-derived wing morphogenesis	The process in which the anatomical structures of the imaginal disc-derived wing are generated and organized. The wing is an appendage modified for flying. [GOC:bf, GOC:mtg_sensu]	wing morphogenesis EXACT []			GO:0007476;	1e-171	COesterase	1E-168	COesterase e-168| Esterase_lipase e-107| PnbA 2e-084| Aes 9e-014| Abhydrolase_3 8e-012| COG0400 5e-005| DAP2 0.038| Peptidase_S9 | Abhydrolase_5 | PRK04326 |	Carboxylesterase and related proteins	1E-118	General function prediction only	KOG1516	COesterase	1E-168	TOP2c	4.2													14	73	18	71	15	68	12	64	7	60	18	38	31	25	20	23	24	19	1935	2	1877	2	1791	2	1683	2	1584	2	1400	2	XM_013261836_1	254	2	9.02527	0.0902527	0	1	75	21	54.272	0.941637	0	6	74.5238	1829	100	107.826	28	186	97.9891	1956	100	114.661	39	212	97.4346	2	21	1829	1956	0.0393642	0.187958	6.3258	6.97399	6.97399	0.0306998	0.15427	11.4032	13.2037	13.2037	23	3785	3808	845.375	2962.63	800.001	228.277	1028.28	1.28155e-225	845.375	1	1	2	4.39702e-225	Y	0.0212899	45.0015	2	21	23	7.18971	15.8103	3.74606	1.70351	5.44957	0.0195731	7.18971	1	1	2	0.082257	Y	0.199911	3.18324
XP_013117224.1	M	568	esterase B1 isoform X1	3	XM_013261770	XM_013261770_1	1707	LOC106094515	ATG	*	NW_013171870.1	2139827	2176488	-	5	2176445-2176488 2143889-2144201 2141934-2142645 2140373-2140548 2139827-2140288	CYT		65.458	7.5			ExpAA=0.04 First60=0.00 PredHel=0 Topology=o	0						0	10.9	6.7	6.3	.	1 | 27 VQQRRYR|SK 0.553 *ProP* |	XP_013117224.1	Esterases and lipases	met/lipd	CDD	0	103.4			esterase B1	0.0	gi|557757932	93	98	100	Musca domestica	Esterase B1	1E-123	P16854	41	60	101	Culex pipiens	esterase B1 isoform X1	0.0	gi|907596076	100	100	100	Stomoxys calcitrans	esterase B1 isoform X1	0.0	gi|907596076	100	100	100	Stomoxys calcitrans	carboxylesterase	2E-026	gi|531036373	29	43	58	Pandoravirus salinus	alpha-Esterase-9 - Drosophila melanogaster - carboxylic ester hydrolase activity - cholinesterase activity	0	GO:0052689	carboxylic ester hydrolase activity	Catalysis of the hydrolysis of a carboxylic ester bond. [EC:3.1.1, EC:3.1.1.1, GOC:curators]	Ali-esterase activity RELATED [EC:3.1.1.1]	EC:3.1.1	KEGG:R00630	GO:0052689; GO:0004104; GO:0052689; GO:0052689;	1e-171	GO:0005575	cellular_component	The part of a cell or its extracellular environment in which a gene product is located. A gene product may be located in one or more parts of a cell and its location may be as specific as a particular macromolecular complex, that is, a stable, persistent association of macromolecules that function together. [GOC:go_curators, NIF_Subcellular:sao-1337158144]	cell or subcellular entity EXACT []			GO:0005575;	1e-171	GO:0007476	imaginal disc-derived wing morphogenesis	The process in which the anatomical structures of the imaginal disc-derived wing are generated and organized. The wing is an appendage modified for flying. [GOC:bf, GOC:mtg_sensu]	wing morphogenesis EXACT []			GO:0007476;	1e-171	COesterase	1E-168	COesterase e-168| Esterase_lipase e-107| PnbA 1e-084| Aes 7e-014| Abhydrolase_3 7e-012| COG0400 5e-005| DAP2 0.032| Peptidase_S9 | Abhydrolase_5 | PRK04326 |	Carboxylesterase and related proteins	1E-118	General function prediction only	KOG1516	COesterase	1E-169	Haemagg_act	4.4													14	73	18	71	15	68	12	64	7	60	18	38	31	25	20	23	24	19	1935	2	1877	2	1791	2	1683	2	1584	2	1400	2	XM_013261770_1	253	2	8.78735	0.0878735	0	1	75	21	52.8412	0.916813	0	6	74.5238	1860	100	106.468	28	186	97.7183	2003	100	114.067	33	212	97.2182	2	21	1860	2003	0.0383264	0.183003	6.26343	6.9533	6.9533	0.0298905	0.150203	11.2908	13.1645	13.1645	23	3863	3886	862.691	3023.31	817.304	233.215	1050.52	1.87737e-230	862.691	1	1	2	6.5123e-230	Y	0.0208602	45.9289	2	21	23	7.18971	15.8103	3.74606	1.70351	5.44957	0.0195731	7.18971	1	1	2	0.082257	Y	0.199911	3.18324
XP_013107411.1	M	671	uncharacterized protein LOC106087065	3	XM_013251957	XM_013251957_1	2016	LOC106087065	ATG	*	NW_013172307.1	168551	181149	+	8	168551-169181 173165-173316 173397-173544 174753-175154 175412-175540 175629-175779 175843-175949 180854-181149	CYT		76.398	6.45			ExpAA=0.03 First60=0.00 PredHel=0 Topology=o	0												XP_013107411.1	Zinc-finger of mitochondrial splicing suppressor 51	met/energy	PFAM	1e-10	87			uncharacterized protein LOC101890878	0.0	gi|557761572	61	74	103	Musca domestica	Transcriptional regulator ATRX homolog	8E-008	Q9U7E0	22	43	19	Caenorhabditis elegans	uncharacterized protein LOC106087065	0.0	gi|907687060	100	100	100	Stomoxys calcitrans	uncharacterized protein LOC106087065	0.0	gi|907687060	100	100	100	Stomoxys calcitrans	hypothetical protein MegaChil _gp0299	3E-006	gi|363540159	17	44	74	Megavirus chiliensis	Caenorhabditis elegans - reproduction - nucleotide binding - morphogenesis of an epithelium - DNA binding - helicase activity - ATP binding - nucleus - DNA repair - apoptotic process - cellular response to DNA damage stimulus - gonad development - embryo development ending in birth or egg hatching - hydrolase activity - vulval development - hermaphrodite genitalia development	1e-07	GO:0000166	nucleotide binding	Interacting selectively and non-covalently with a nucleotide, any compound consisting of a nucleoside that is esterified with (ortho)phosphate or an oligophosphate at any hydroxyl group on the ribose or deoxyribose. [GOC:mah, ISBN:0198547684]					1e-07	GO:0005634	nucleus	A membrane-bounded organelle of eukaryotic cells in which chromosomes are housed and replicated. In most cells, the nucleus contains all of the cell's chromosomes except the organellar chromosomes, and is the site of RNA synthesis and processing. In some species, or in specialized cell types, RNA metabolism or DNA replication may be absent. [GOC:go_curators]	cell nucleus EXACT []				1e-07	GO:0000003	reproduction	The production of new individuals that contain some portion of genetic material inherited from one or more parent organisms. [GOC:go_curators, GOC:isa_complete, GOC:jl, ISBN:0198506732]	reproductive physiological process EXACT []				1e-07	zf-Mss51	6E-010	zf-Mss51 6e-010| PRK05901 3e-004| PTZ00108 4e-004| PRK13808 5e-004| zf-MYND 0.007| rplD 0.025| Ebola_NP 0.027| MDN1 0.027| tolA 0.030| Treacle 0.030|	Translation initiation factor 5B (eIF-5B)	5E-004	Translation, ribosomal structure and biogenesis	KOG1144	zf-Mss51	1E-010	HMG17	0.10													1039	3	5431	1	6006	1	6438	1	6877	1	7231	1	7643	1	7965	1	8253	1	8473	1	8700	1	8927	1	9171	1	9437	1	9809	1	XM_013251957_1	12803	2	4.6627	0.046627	0	1	47	21	31.5972	0.650298	0	6	62.4286	5377	99.9504	262.445	0	523	98.4056	4468	99.2063	218.63	0	535	98.652	2	21	5377	4468	0.032452	0.154954	15.3314	13.1331	15.3314	0.025309	0.127181	27.6373	24.8645	27.6373	23	9845	9868	2190.69	7677.31	2144.93	612.05	2756.98	0	2190.69	1	1	2	0	Y	0.00818645	117.052	2	21	23	7.18971	15.8103	3.74606	1.70351	5.44957	0.0195731	7.18971	1	1	2	0.082257	Y	0.199911	3.18324
XP_013113375.1	M	418	uncharacterized protein LOC106091408	0	XM_013257921	XM_013257921_1	1257	LOC106091408	ATG	*	NW_013172913.1	152340	153596	+	1	152340-153596	CYT		47.939	9.71			ExpAA=0.01 First60=0.00 PredHel=0 Topology=o	0						0	14.8	4.5	6.2	.		XP_013113375.1	BEL-4_DEl-I - probable fragment	te	REPBASE-RPS	0	23.4			uncharacterized protein LOC103308325	1E-091	gi|641655807	43	58	30	Acyrthosiphon pisum	Transcription-associated protein 1	1E-004	Q8I8U7	35	51	1	Drosophila melanogaster	uncharacterized protein LOC106091408	0.0	gi|907724110	100	100	100	Stomoxys calcitrans	uncharacterized protein LOC106091408	0.0	gi|907724110	100	100	100	Stomoxys calcitrans								DGLT-A - Dictyostelium discoideum - DNA integration - zinc ion binding - proteolysis - aspartic-type endopeptidase activity - nucleic acid binding	5e-06	GO:0008270	zinc ion binding	Interacting selectively and non-covalently with zinc (Zn) ions. [GOC:ai]	zinc binding EXACT []				5e-06									GO:0015074	DNA integration	The process in which a segment of DNA is incorporated into another, usually larger, DNA molecule such as a chromosome. [GOC:mah]					5e-06	rve	0.13	rve | Orbi_VP3 | DNA_pol_viral_C | COG4628 | COG3614 | COG3292 | glnD | DUF879 | PTZ00250 | VI_chp_6 |	DEAD box-containing helicase-like transcription factor/DNA repair protein	0.50	Replication, recombination and repair	KOG0298	rve	0.025	COG6	3.6	BEL-4_DEL-I	1E-133	56	75	23	BEL-4_DEl-I	CLASS I	LTR RETROTRANSPOSON	BEL	BEL-4_DEl-I LTR retrotransposon from the Drosophila elegans genome: internal portion.	BEL; LTR Retrotransposon; Transposable Element; BEL-4_DEl_; BEL-4_DEl-LTR; BEL-4_DEl-I.	Drosophila elegans	5439	1	6573	1	7334	1	7925	1	8540	1	9019	1	9550	1	9984	1	10378	1	10716	1	11086	1	11416	1	11833	1	12292	1	12952	1	XM_013257921_1	18137	1	5.96659	0.0596659	0	1	75	10	37.0724	0.587112	0	4	73.8	4261	98.568	324.285	0	730	95.6693	10714	98.3294	813.496	0	1925	95.4451	1	10	4261	10714	0.0260236	0.118342	19.4854	50.508	50.508	0.0202956	0.0971309	35.1255	95.6255	95.6255	11	14975	14986	3326.89	11659.1	3304.92	943.049	4247.97	0	3326.89	1	1	2	0	Y	0.00257409	356.089	1	10	11	3.43856	7.56144	1.72938	0.786431	2.51581	0.11271	3.43856			0	0.318763		0.199911	2.27374
XP_013102464.1	M	695	fasciclin-1 isoform X3	2	XM_013247010	XM_013247010_1	2088	LOC106083762	ATG	*	NW_013172062.1	539211	623955	-	15	623782-623955 590597-590629 568476-568608 568105-568274 567876-568012 563939-564035 563660-563828 563318-563478 545089-545234 543738-543828 543437-543657 543211-543373 542999-543146 542768-542803 539211-539419	CYT		77.728	6.27			ExpAA=11.59 First60=0.39 PredHel=0 Topology=o	0						1	12.9	6.2	4.3	0.4		XP_013102464.1	Fasciclin	extmat	KOG	3e-79	96.4			fasciclin-1 isoform X3	0.0	gi|755890638	93	96	99	Musca domestica	Fasciclin-1	0.0	P10674	65	79	103	Drosophila melanogaster	fasciclin-1 isoform X3	0.0	gi|907652483	100	100	100	Stomoxys calcitrans	fasciclin-1 isoform X3	0.0	gi|907652483	100	100	100	Stomoxys calcitrans								Fasciclin 1 - Drosophila melanogaster - neuron recognition - axon guidance - plasma membrane - cell adhesion molecule binding - calcium-independent cell-cell adhesion via plasma membrane cell-adhesion molecules - homophilic cell adhesion via plasma membrane adhesion molecules - neuron cell-cell adhesion	0	GO:0050839	cell adhesion molecule binding	Interacting selectively and non-covalently with a cell adhesion molecule. [GOC:ai]	adhesive extracellular matrix constituent RELATED []			GO:0050839;	0	GO:0005886	plasma membrane	The membrane surrounding a cell that separates the cell from its external environment. It consists of a phospholipid bilayer and associated proteins. [ISBN:0716731363]	bacterial inner membrane NARROW []			GO:0005886;	0	GO:0008038	neuron recognition	The process in which a neuronal cell in a multicellular organism interprets its surroundings. [GOC:go_curators]	neuronal cell recognition EXACT []			GO:0008038; GO:0007411; GO:0016338; GO:0007156; GO:0007158;	0	FAS1	6E-015	FAS1 6e-015| Fasciclin 1e-013| COG2335 2e-007| Carb_kinase | ApaH | Phosphoserine_phosphatase | Sigma_1_2 | S100PBPR | SDR_c | COG1041 |	Fasciclin and related adhesion glycoproteins	3E-079	Cell wall/membrane/envelope biogenesis, Extracellular structures	KOG1437	Fasciclin	2E-014	FAS1	5E-017													105	16	169	13	162	13	146	13	129	13	115	13	91	13	79	13	62	13	54	13	42	13	36	13	31	13	25	13	22	13	XM_013247010_1	8377	1	3.59195	0.0359195	0	1	75	10	21.9828	0.355364	0	3	74.2	11717	100	549.867	51	1475	97.9909	9550	100	449.365	42	1084	98.2549	1	10	11717	9550	0.0156665	0.0712431	32.2566	27.103	32.2566	0.0122182	0.0584739	58.1476	51.3133	58.1476	11	21267	21278	4723.71	16554.3	4701.74	1341.62	6043.36	0	4723.71	1	1	2	0	Y	0.00181256	505.705	1	10	11	3.43856	7.56144	1.72938	0.786431	2.51581	0.11271	3.43856			0	0.318763		0.199911	2.27374
XP_013102463.1	M	698	fasciclin-1 isoform X2	2	XM_013247009	XM_013247009_1	2097	LOC106083762	ATG	*	NW_013172062.1	539211	623955	-	16	623782-623955 590597-590629 568476-568608 568105-568274 567876-568012 563939-564035 563660-563828 563318-563478 557753-557761 545089-545234 543738-543828 543437-543657 543211-543373 542999-543146 542768-542803 539211-539419	CYT		78.091	6.35			ExpAA=11.59 First60=0.39 PredHel=0 Topology=o	0						1	13	6.2	4.3	0.4		XP_013102463.1	Fasciclin	extmat	KOG	2e-80	96.4			fasciclin-1 isoform X2	0.0	gi|755890635	93	96	99	Musca domestica	Fasciclin-1	0.0	P10674	65	79	103	Drosophila melanogaster	fasciclin-1 isoform X2	0.0	gi|907652480	100	100	100	Stomoxys calcitrans	fasciclin-1 isoform X2	0.0	gi|907652480	100	100	100	Stomoxys calcitrans								Fasciclin 1 - Drosophila melanogaster - neuron recognition - axon guidance - plasma membrane - cell adhesion molecule binding - calcium-independent cell-cell adhesion via plasma membrane cell-adhesion molecules - homophilic cell adhesion via plasma membrane adhesion molecules - neuron cell-cell adhesion	0	GO:0050839	cell adhesion molecule binding	Interacting selectively and non-covalently with a cell adhesion molecule. [GOC:ai]	adhesive extracellular matrix constituent RELATED []			GO:0050839;	0	GO:0005886	plasma membrane	The membrane surrounding a cell that separates the cell from its external environment. It consists of a phospholipid bilayer and associated proteins. [ISBN:0716731363]	bacterial inner membrane NARROW []			GO:0005886;	0	GO:0008038	neuron recognition	The process in which a neuronal cell in a multicellular organism interprets its surroundings. [GOC:go_curators]	neuronal cell recognition EXACT []			GO:0008038; GO:0007411; GO:0016338; GO:0007156; GO:0007158;	0	FAS1	6E-015	FAS1 6e-015| Fasciclin 1e-013| COG2335 2e-007| Carb_kinase | ApaH | Phosphoserine_phosphatase | Sigma_1_2 | S100PBPR | PTZ00440 | SDR_c |	Fasciclin and related adhesion glycoproteins	2E-080	Cell wall/membrane/envelope biogenesis, Extracellular structures	KOG1437	Fasciclin	2E-014	FAS1	5E-017													105	16	169	13	162	13	146	13	129	13	115	13	91	13	79	13	62	13	54	13	42	13	36	13	31	13	25	13	22	13	XM_013247009_1	8378	1	3.57654	0.0357654	0	1	75	10	21.8884	0.353839	0	3	74.2	11781	100	550.526	62	1475	97.9953	9603	100	449.92	43	1084	98.2548	1	10	11781	9603	0.0155992	0.0709373	32.2936	27.1364	32.2936	0.0121657	0.058223	58.2143	51.3767	58.2143	11	21384	21395	4749.68	16645.3	4727.71	1349.04	6076.74	0	4749.68	1	1	2	0	Y	0.00180265	508.488	1	10	11	3.43856	7.56144	1.72938	0.786431	2.51581	0.11271	3.43856			0	0.318763		0.199911	2.27374
XP_013109670.1	M	118	DEP domain-containing protein 5-like, partial	0	XM_013254216	XM_013254216_1	355	LOC106088620	ATG		NW_013172463.1	8123	8667	-	2	8619-8667 8123-8428	CYT		13.832	5.18			ExpAA=0.00 First60=0.00 PredHel=0 Topology=i	0						0	10.2	4.2	3.4	.		XP_013109670.1	Unknown product	uk						DEP domain-containing protein 5 isoform X7	2E-042	gi|755868329	74	85	8	Musca domestica	DEP domain-containing protein 5	1E-019	P61460	41	63	7	Mus musculus	DEP domain-containing protein 5-like, partial	8E-062	gi|907700178	100	100	100	Stomoxys calcitrans	DEP domain-containing protein 5-like, partial	4E-062	gi|907700178	100	100	100	Stomoxys calcitrans								Increased minichromosome loss 1 - Drosophila melanogaster - GTPase activator activity - Seh1-associated complex - regulation of TORC1 signaling - germarium-derived cystoblast division	9e-28	GO:0005096	GTPase activator activity	Binds to and increases the activity of a GTPase, an enzyme that catalyzes the hydrolysis of GTP. [GOC:mah]	ARF GAP activity NARROW [GOC:pg]				9e-28	GO:0035859	Seh1-associated complex	A protein complex that associates dynamically with the vacuolar membrane, and is proposed to have a role in membrane-associated trafficking or regulatory processes. In S. cerevisiae the complex contains Seh1p, Sec13p, Npr2p, Npr3p, Iml1p, Mtc5p, Rtc1p, and Sea4p. [GOC:jh, PMID:21454883, PMID:23974112]	GATOR complex EXACT [GOC:rb, PMID:23723238]				9e-28	GO:1903432	regulation of TORC1 signaling	Any process that modulates the frequency, rate or extent of TORC1 signaling. [GO_REF:0000058, GOC:TermGenie]	regulation of TORC1 signal transduction EXACT [GOC:TermGenie]				9e-28	PRK08335	0.80	PRK08335 | AMMECR1_domain_protein | Peptidase_S24_S26 | PRK09192 | PRK03881 | TpcC | coaE | Ribosomal_large_subunit_pseudouridine_... 26 3.9 | COG2373 | PRK11269 |	Uncharacterized conserved protein, contains DEP domain	5E-015	Signal transduction mechanisms	KOG3572	TpcC	0.51	SAM	0.39													4828	1	5835	1	6472	1	6957	1	7466	1	7860	1	8321	1	8688	1	9008	1	9280	1	9563	1	9833	1	10142	1	10471	1	10954	1	XM_013254216_1	14825	3	40.8451	0.633803	0	3	75	32	98.8732	6.38592	0	10	70.8438	36	98.8732	8.58873	0	14	84.6944	73	98.8732	17.8	0	27	86.5753	3	32	36	73	0.276436	1.3409	0.582917	1.21854	1.3409	0.21559	1.10056	1.0508	2.30702	2.30702	35	109	144	31.968	112.032	0.287578	0.0820595	0.369638	0.543202	31.968	1		1	0.581539		1.11507	0.863966	3	32	35	10.9409	24.0591	5.76346	2.62093	8.38439	0.00378458	10.9409	1	1	2	0.020958	Y	0.199911	3.63799
XP_013112098.1	M	451	DNA primase small subunit	1	XM_013256644	XM_013256644_1	1356	LOC106090462	ATG	*	NW_013172725.1	224854	229500	-	3	229326-229500 229107-229263 224854-225877	CYT		52.391	6.3			ExpAA=0.00 First60=0.00 PredHel=0 Topology=o	0						0	9.3	3.5	4.2	.		XP_013112098.1	Eukaryotic-type DNA primase catalytic (small) subunit	nr	KOG	0	99.7			DNA primase small subunit	0.0	gi|557765915	85	92	100	Musca domestica	DNA primase small subunit	1E-168	Q24317	67	81	95	Drosophila melanogaster	DNA primase small subunit	0.0	gi|907715983	100	100	100	Stomoxys calcitrans	DNA primase small subunit	0.0	gi|907715983	100	100	100	Stomoxys calcitrans								DNA polymerase alpha 50kD - Drosophila melanogaster - alpha DNA polymerase:primase complex - DNA replication - DNA-directed DNA polymerase activity - DNA replication, synthesis of RNA primer - DNA primase activity - neurogenesis	0	GO:0003887	DNA-directed DNA polymerase activity	Catalysis of the reaction: deoxynucleoside triphosphate + DNA(n) = diphosphate + DNA(n+1); the synthesis of DNA from deoxyribonucleotide triphosphates in the presence of a DNA template and a 3'hydroxyl group. [EC:2.7.7.7, GOC:vw, ISBN:0198547684]	alpha DNA polymerase activity NARROW []	EC:2.7.7.7		GO:0003887; GO:0003896;	1e-168	GO:0005658	alpha DNA polymerase:primase complex	A complex of four polypeptides, comprising large and small DNA polymerase alpha subunits and two primase subunits, which catalyzes the synthesis of an RNA primer on the lagging strand of replicating DNA; the smaller of the two primase subunits alone can catalyze oligoribonucleotide synthesis. [GOC:mah, PMID:11395402]	DNA polymerase alpha:primase complex EXACT []			GO:0005658;	1e-168	GO:0006260	DNA replication	The cellular metabolic process in which a cell duplicates one or more molecules of DNA. DNA replication begins when specific sequences, known as origins of replication, are recognized and bound by initiation proteins, and ends when the original DNA molecule has been completely duplicated and the copies topologically separated. The unit of replication usually corresponds to the genome of the cell, an organelle, or a virus. The template for replication can either be an existing DNA molecule or RNA. [GOC:mah]				GO:0006260; GO:0006269; GO:0022008;	1e-168	AE_Prim_S	1E-063	AE_Prim_S 1e-063| PRI1 2e-035| DNA_primase_small_subunit_PriS 1e-021| DNA_primase_S 1e-020| AE_Prim_S_like 7e-014| PRK00419 1e-007| Stanniocalcin | PRK13560 | hscA | DNA-directed_RNA_polymerase_subunit_be... 30 2.9 |	Eukaryotic-type DNA primase, catalytic (small) subunit	1E-143	Replication, recombination and repair	KOG2851	DNA_primase_S	8E-025	HPT	0.48													5207	1	6297	1	7020	1	7573	1	8143	1	8596	1	9097	1	9506	1	9873	1	10199	1	10555	1	10864	1	11237	1	11644	1	12253	1	XM_013256644_1	16999	1	5.53097	0.0553097	0	1	75	10	33.9233	0.545723	0	3	74	11	49.3363	0.783186	0	4	96.5455	24	69.174	1.73746	0	6	98.1667	1	10	11	24	0.0241236	0.109702	0.04663	0.104881	0.109702	0.0188138	0.0900395	0.084058	0.198568	0.198568	11	35	46	10.212	35.788	0.0608076	0.0173512	0.0781588	0.779808	10.212	1		1	0.818988		1.07082	0.832261	1	10	11	3.43856	7.56144	1.72938	0.786431	2.51581	0.11271	3.43856			0	0.318763		0.199911	2.27374
XP_013118265.1	M	280	gustatory and pheromone receptor 32a	0	XM_013262811	XM_013262811_1	843	LOC106095577	ATG	*	NW_013171897.1	575495	612128	-	5	612051-612128 603356-603817 575854-575916 575702-575791 575495-575644	CYT		32.122	9.48			ExpAA=87.88 First60=22.46 PredHel=4 Topology=i23-45o118-140i147-169o221-243i	4	31.4	44.6	23.9			4	16.8	2.5	3.2	.		XP_013118265.1	gustatory and pheromone receptor 32a - Conserved membrane protein gustatory - 4 predicted membrane helices	uc/memb gustatory	REFSEQ-INVERTEBRATE	0	100			gustatory and pheromone receptor 32a	1E-101	gi|557774409	77	85	55	Musca domestica	Gustatory and pheromone receptor 32a	3E-075	Q9VKJ7	63	79	51	Drosophila melanogaster	gustatory and pheromone receptor 32a	1E-154	gi|907611346	100	100	100	Stomoxys calcitrans	gustatory and pheromone receptor 32a	1E-154	gi|907611346	100	100	100	Stomoxys calcitrans								Gustatory receptor 32a - Drosophila melanogaster - sensory perception of taste - taste receptor activity - integral component of membrane - male courtship behavior	5e-75	GO:0008527	taste receptor activity	Combining with soluble compounds to initiate a change in cell activity. These receptors are responsible for the sense of taste. [GOC:dph]	gustatory receptor EXACT []				5e-75	GO:0016021	integral component of membrane	The component of a membrane consisting of the gene products and protein complexes having at least some part of their peptide sequence embedded in the hydrophobic region of the membrane. [GOC:dos, GOC:go_curators]	integral to membrane NARROW []				5e-75	GO:0050909	sensory perception of taste	The series of events required for an organism to receive a gustatory stimulus, convert it to a molecular signal, and recognize and characterize the signal. Gustation involves the direct detection of chemical composition, usually through contact with chemoreceptor cells. This is a neurological process. [GOC:ai, http://www.onelook.com/]	gustation EXACT []				5e-75	7tm_7	3E-022	7tm_7 3e-022| CysG | Trehalose_recp | ABC_MoxJ | p47_IIGP_like | KdpA | DUF2972 | Rep_trans | IIGP |	SAM-dependent methyltransferases	0.41	Lipid transport and metabolism, General function prediction only	KOG1269	7tm_7	6E-023	LamNT	0.27													5	130	3427	1	3721	1	3922	1	4130	1	4273	1	4438	1	4545	1	4626	1	4657	1	4656	1	4647	1	4569	1	4482	1	4363	1	XM_013262811_1	2410	1	8.77817	0.0877817	0	1	74	10	31.3167	0.709371	0	5	59.8	6	34.0451	0.672598	0	4	94.5	2	18.5053	0.185053	0	1	78	1	10	6	2	0.0388038	0.17646	0.0409125	0.0140587	0.17646	0.0302628	0.144832	0.0737513	0.026617	0.144832	11	8	19	4.21799	14.782	10.9046	3.11159	14.0162	0.000181241	4.21799		1	1	0.000229051		4.28329	0.190231	1	10	11	3.43856	7.56144	1.72938	0.786431	2.51581	0.11271	3.43856			0	0.318763		0.199911	2.27374
XP_013100045.1	M	1930	filamin-A-like isoform X3	6	XM_013244591	XM_013244591_1	5793	LOC106082214	ATG	*	NW_013171992.1	7395	108826	-	14	107792-108826 93566-93878 57690-57834 52716-53051 51886-51900 47177-47268 45818-47110 45375-45761 44555-45121 39237-40041 37519-37971 37305-37440 11815-11889 7395-7535	CYT		209.219	6.05			ExpAA=0.04 First60=0.00 PredHel=0 Topology=o	0						3	13.4	8.8	7.5	.		XP_013100045.1	Actin-binding cytoskeleton protein filamin	cs	KOG	0	110.2			filamin-A isoform X4	0.0	gi|755882447	88	91	70	Musca domestica	Filamin-A	0.0	Q9VEN1	60	72	70	Drosophila melanogaster	filamin-A-like isoform X3	0.0	gi|907638483	100	100	100	Stomoxys calcitrans	filamin-A-like isoform X3	0.0	gi|907638483	100	100	100	Stomoxys calcitrans	envelope glycoprotein J	2E-008	gi|50313312	20	33	48	Equid herpesvirus 1	cheerio - Drosophila melanogaster - female germline ring canal formation - protein localization - actin binding - female germline ring canal inner rim - female germline ring canal outer rim - female germline ring canal formation, actin assembly - determination of adult lifespan - olfactory learning - learning or memory - germarium-derived female germ-line cyst encapsulation - germline ring canal formation - actin filament binding - negative regulation of lamellocyte differentiation - behavioral response to ethanol - mitotic nuclear division - motor neuron axon guidance - perinuclear region of cytoplasm - nucleus - actin filament - contractile ring - cytosol - apical cortex	0	GO:0003779	actin binding	Interacting selectively and non-covalently with monomeric or multimeric forms of actin, including actin filaments. [GOC:clt]	membrane associated actin binding NARROW []				0	GO:0035183	female germline ring canal inner rim	A proteinaceous actin-rich layer of the insect ovarian ring canal that forms subcortically to the outer rim. The electron dense inner rim accumulates after the final mitotic division of each germline syncytia, and contains actin, a phosphotyrosine protein, and a number of cytoskeletal proteins. [PMID:10556087, PMID:7925006, PMID:9093858]	germline ring canal inner rim BROAD []				0	GO:0007301	female germline ring canal formation	Assembly of the intercellular bridges that connect the germ-line cells of a female cyst. [ISBN:0879694238]	nurse cell ring canal formation NARROW []				0	SAC6	2E-031	SAC6 2e-031| IG_FLMN 2e-031| CH 4e-029| Filamin 4e-028| CH 2e-027| CH 8e-023| Med3 3e-004| SSP160 | Med15 | Glyoxalase_4 |	Actin-binding cytoskeleton protein, filamin	1E-123	Cytoskeleton	KOG0518	Filamin	3E-024	IG_FLMN	2E-028													138	13	440	7	450	7	430	7	417	7	399	7	361	7	341	7	302	7	262	7	516	5	474	5	687	4	630	4	549	4	XM_013244591_1	6201	39	29.2767	0.489902	0	4	72.7692	444	77.7145	5.59399	0	22	72.9887	6249	99.5339	102.252	0	603	94.7953	7718	100	128.216	1	571	96.2393	39	444	6249	7718	0.220223	1.14013	6.20068	7.89487	7.89487	0.17175	0.935777	11.1777	14.9472	14.9472	483	13967	14450	3207.9	11242.1	2314.62	660.469	2975.09	0	3207.9	1	1	2	0	Y	0.121183	8.23437	39	444	483	150.984	332.016	83.0578	37.7704	120.828	4.16708e-28	150.984	1	1	2	2.02491e-26	Y	0.192723	5.04771
XP_013100046.1	M	1926	filamin-A-like isoform X4	6	XM_013244592	XM_013244592_1	5781	LOC106082214	ATG	*	NW_013171992.1	7395	108826	-	14	107792-108826 93566-93878 57690-57834 52716-53051 51886-51900 47177-47268 45818-47110 45375-45761 44555-45121 39237-40041 37519-37971 37305-37440 11827-11889 7395-7535	CYT		208.678	5.99			ExpAA=0.04 First60=0.00 PredHel=0 Topology=o	0						3	13.4	8.8	7.5	.		XP_013100046.1	Actin-binding cytoskeleton protein filamin	cs	KOG	0	110.2			filamin-A isoform X6	0.0	gi|755882453	88	91	70	Musca domestica	Filamin-A	0.0	Q9VEN1	60	72	70	Drosophila melanogaster	filamin-A-like isoform X4	0.0	gi|907638487	100	100	100	Stomoxys calcitrans	filamin-A-like isoform X4	0.0	gi|907638487	100	100	100	Stomoxys calcitrans	envelope glycoprotein J	2E-008	gi|50313312	20	33	48	Equid herpesvirus 1	cheerio - Drosophila melanogaster - female germline ring canal formation - protein localization - actin binding - female germline ring canal inner rim - female germline ring canal outer rim - female germline ring canal formation, actin assembly - determination of adult lifespan - olfactory learning - learning or memory - germarium-derived female germ-line cyst encapsulation - germline ring canal formation - actin filament binding - negative regulation of lamellocyte differentiation - behavioral response to ethanol - mitotic nuclear division - motor neuron axon guidance - perinuclear region of cytoplasm - nucleus - actin filament - contractile ring - cytosol - apical cortex	0	GO:0003779	actin binding	Interacting selectively and non-covalently with monomeric or multimeric forms of actin, including actin filaments. [GOC:clt]	membrane associated actin binding NARROW []				0	GO:0035183	female germline ring canal inner rim	A proteinaceous actin-rich layer of the insect ovarian ring canal that forms subcortically to the outer rim. The electron dense inner rim accumulates after the final mitotic division of each germline syncytia, and contains actin, a phosphotyrosine protein, and a number of cytoskeletal proteins. [PMID:10556087, PMID:7925006, PMID:9093858]	germline ring canal inner rim BROAD []				0	GO:0007301	female germline ring canal formation	Assembly of the intercellular bridges that connect the germ-line cells of a female cyst. [ISBN:0879694238]	nurse cell ring canal formation NARROW []				0	SAC6	2E-030	SAC6 2e-030| IG_FLMN 2e-026| CH 1e-024| Filamin 2e-023| CH 5e-023| CH 4e-019| Med3 4e-004| SSP160 0.077| Med15 | Effector_1 |	Actin-binding cytoskeleton protein, filamin	1E-123	Cytoskeleton	KOG0518	Filamin	3E-024	IG_FLMN	2E-028													138	13	440	7	450	7	430	7	417	7	399	7	361	7	341	7	302	7	262	7	516	5	474	5	687	4	630	4	549	4	XM_013244592_1	6202	39	29.3029	0.495416	0	4	73.4359	445	77.6682	5.62775	0	22	73.1124	6261	99.533	102.362	0	628	94.5184	7740	100	128.629	1	608	96.0756	39	445	6261	7740	0.22068	1.14507	6.22549	7.93381	7.93381	0.172107	0.939831	11.2224	15.0209	15.0209	484	14001	14485	3215.67	11269.3	2320.51	662.151	2982.66	0	3215.67	1	1	2	0	Y	0.121139	8.2374	39	445	484	151.296	332.704	83.3495	37.9031	121.253	3.36442e-28	151.296	1	1	2	1.64198e-26	Y	0.192291	5.05908
XP_013100043.1	M	1940	filamin-A-like isoform X1	6	XM_013244589	XM_013244589_1	5823	LOC106082214	ATG	*	NW_013171992.1	7395	108826	-	15	107792-108826 93566-93878 57690-57834 52716-53051 51886-51900 47177-47268 45818-47110 45375-45761 44555-45121 39237-40041 37519-37971 37305-37440 11815-11889 7732-7761 7395-7535	CYT		210.337	6.12			ExpAA=0.04 First60=0.00 PredHel=0 Topology=o	0						3	13.3	8.8	7.5	.		XP_013100043.1	Actin-binding cytoskeleton protein filamin	cs	KOG	0	110.2			filamin-A isoform X1	0.0	gi|557772983	88	91	70	Musca domestica	Filamin-A	0.0	Q9VEN1	60	72	70	Drosophila melanogaster	filamin-A-like isoform X1	0.0	gi|907638476	100	100	100	Stomoxys calcitrans	filamin-A-like isoform X1	0.0	gi|907638476	100	100	100	Stomoxys calcitrans	envelope glycoprotein J	2E-008	gi|50313312	20	33	48	Equid herpesvirus 1	cheerio - Drosophila melanogaster - female germline ring canal formation - protein localization - actin binding - female germline ring canal inner rim - female germline ring canal outer rim - female germline ring canal formation, actin assembly - determination of adult lifespan - olfactory learning - learning or memory - germarium-derived female germ-line cyst encapsulation - germline ring canal formation - actin filament binding - negative regulation of lamellocyte differentiation - behavioral response to ethanol - mitotic nuclear division - motor neuron axon guidance - perinuclear region of cytoplasm - nucleus - actin filament - contractile ring - cytosol - apical cortex	0	GO:0003779	actin binding	Interacting selectively and non-covalently with monomeric or multimeric forms of actin, including actin filaments. [GOC:clt]	membrane associated actin binding NARROW []				0	GO:0035183	female germline ring canal inner rim	A proteinaceous actin-rich layer of the insect ovarian ring canal that forms subcortically to the outer rim. The electron dense inner rim accumulates after the final mitotic division of each germline syncytia, and contains actin, a phosphotyrosine protein, and a number of cytoskeletal proteins. [PMID:10556087, PMID:7925006, PMID:9093858]	germline ring canal inner rim BROAD []				0	GO:0007301	female germline ring canal formation	Assembly of the intercellular bridges that connect the germ-line cells of a female cyst. [ISBN:0879694238]	nurse cell ring canal formation NARROW []				0	IG_FLMN	2E-031	IG_FLMN 2e-031| SAC6 2e-031| CH 5e-029| Filamin 4e-028| CH 2e-027| CH 9e-023| Med3 3e-004| SSP160 | Med15 | Glyoxalase_4 |	Actin-binding cytoskeleton protein, filamin	1E-123	Cytoskeleton	KOG0518	Filamin	3E-024	IG_FLMN	2E-028													138	13	440	7	450	7	430	7	417	7	399	7	361	7	341	7	302	7	262	7	516	5	474	5	687	4	630	4	549	4	XM_013244589_1	6199	39	29.1087	0.487206	0	4	72.7436	445	77.3656	5.56741	0	22	72.8539	6300	99.5363	101.589	0	625	93.9014	7772	100	127.663	1	584	95.6509	39	445	6300	7772	0.219089	1.13681	6.21908	7.90915	7.90915	0.170865	0.933052	11.2109	14.9742	14.9742	484	14072	14556	3231.43	11324.6	2335.92	666.547	3002.47	0	3231.43	1	1	2	0	Y	0.120527	8.27917	39	445	484	151.296	332.704	83.3495	37.9031	121.253	3.36442e-28	151.296	1	1	2	1.64198e-26	Y	0.192291	5.05908
XP_013100044.1	M	1935	filamin-A-like isoform X2	6	XM_013244590	XM_013244590_1	5808	LOC106082214	ATG	*	NW_013171992.1	7395	108826	-	14	107792-108826 93566-93878 57690-57834 52716-53051 47177-47268 45818-47110 45375-45761 44555-45121 39237-40041 37519-37971 37305-37440 11815-11889 7732-7761 7395-7535	CYT		210	6.12			ExpAA=0.04 First60=0.00 PredHel=0 Topology=o	0						3	13.3	8.8	7.3	.		XP_013100044.1	Actin-binding cytoskeleton protein filamin	cs	KOG	0	109.5			filamin-A isoform X3	0.0	gi|755882444	88	91	70	Musca domestica	Filamin-A	0.0	Q9VEN1	60	73	70	Drosophila melanogaster	filamin-A-like isoform X2	0.0	gi|907638479	100	100	100	Stomoxys calcitrans	filamin-A-like isoform X2	0.0	gi|907638479	100	100	100	Stomoxys calcitrans	envelope glycoprotein J	2E-008	gi|50313312	20	33	48	Equid herpesvirus 1	cheerio - Drosophila melanogaster - female germline ring canal formation - protein localization - actin binding - female germline ring canal inner rim - female germline ring canal outer rim - female germline ring canal formation, actin assembly - determination of adult lifespan - olfactory learning - learning or memory - germarium-derived female germ-line cyst encapsulation - germline ring canal formation - actin filament binding - negative regulation of lamellocyte differentiation - behavioral response to ethanol - mitotic nuclear division - motor neuron axon guidance - perinuclear region of cytoplasm - nucleus - actin filament - contractile ring - cytosol - apical cortex	0	GO:0003779	actin binding	Interacting selectively and non-covalently with monomeric or multimeric forms of actin, including actin filaments. [GOC:clt]	membrane associated actin binding NARROW []				0	GO:0035183	female germline ring canal inner rim	A proteinaceous actin-rich layer of the insect ovarian ring canal that forms subcortically to the outer rim. The electron dense inner rim accumulates after the final mitotic division of each germline syncytia, and contains actin, a phosphotyrosine protein, and a number of cytoskeletal proteins. [PMID:10556087, PMID:7925006, PMID:9093858]	germline ring canal inner rim BROAD []				0	GO:0007301	female germline ring canal formation	Assembly of the intercellular bridges that connect the germ-line cells of a female cyst. [ISBN:0879694238]	nurse cell ring canal formation NARROW []				0	SAC6	2E-030	SAC6 2e-030| IG_FLMN 2e-026| CH 2e-024| Filamin 1e-023| CH 5e-023| CH 5e-019| Med3 3e-004| SSP160 0.075| Med15 | Effector_1 |	Actin-binding cytoskeleton protein, filamin	1E-123	Cytoskeleton	KOG0518	Filamin	3E-024	IG_FLMN	2E-028													138	13	440	7	450	7	430	7	417	7	399	7	361	7	341	7	302	7	262	7	516	5	474	5	687	4	630	4	549	4	XM_013244590_1	6200	39	29.1839	0.488464	0	4	72.7436	445	77.5482	5.60244	0	22	73.1236	6299	99.5351	101.818	0	625	93.8855	7778	100	128.103	1	584	95.6601	39	445	6299	7778	0.219654	1.13974	6.23415	7.9357	7.9357	0.171307	0.935462	11.238	15.0245	15.0245	484	14077	14561	3232.54	11328.5	2337.01	666.856	3003.86	0	3232.54	1	1	2	0	Y	0.120485	8.28211	39	445	484	151.296	332.704	83.3495	37.9031	121.253	3.36442e-28	151.296	1	1	2	1.64198e-26	Y	0.192291	5.05908
XP_013100047.1	M	1751	filamin-A-like isoform X5	6	XM_013244593	XM_013244593_1	5256	LOC106082214	ATG	*	NW_013171992.1	7395	108826	-	14	107792-108826 93566-93878 57690-57834 52716-53051 51886-51900 47177-47268 45818-47110 45375-45761 39237-40041 37519-37971 37305-37440 11815-11889 7732-7761 7395-7535	CYT		190.564	6.08			ExpAA=0.04 First60=0.00 PredHel=0 Topology=o	0						2	13.2	8.4	7.3	.		XP_013100047.1	Actin-binding cytoskeleton protein filamin	cs	KOG	0	105.3			filamin-A isoform X8	0.0	gi|755882459	86	90	68	Musca domestica	Filamin-A	0.0	Q9VEN1	82	90	63	Drosophila melanogaster	filamin-A-like isoform X5	0.0	gi|907638491	100	100	100	Stomoxys calcitrans	filamin-A-like isoform X5	0.0	gi|907638491	100	100	100	Stomoxys calcitrans	envelope glycoprotein J	2E-008	gi|50313312	20	33	48	Equid herpesvirus 1	cheerio - Drosophila melanogaster - female germline ring canal formation - protein localization - actin binding - female germline ring canal inner rim - female germline ring canal outer rim - female germline ring canal formation, actin assembly - determination of adult lifespan - olfactory learning - learning or memory - germarium-derived female germ-line cyst encapsulation - germline ring canal formation - actin filament binding - negative regulation of lamellocyte differentiation - behavioral response to ethanol - mitotic nuclear division - motor neuron axon guidance - perinuclear region of cytoplasm - nucleus - actin filament - contractile ring - cytosol - apical cortex	0	GO:0003779	actin binding	Interacting selectively and non-covalently with monomeric or multimeric forms of actin, including actin filaments. [GOC:clt]	membrane associated actin binding NARROW []				0	GO:0035183	female germline ring canal inner rim	A proteinaceous actin-rich layer of the insect ovarian ring canal that forms subcortically to the outer rim. The electron dense inner rim accumulates after the final mitotic division of each germline syncytia, and contains actin, a phosphotyrosine protein, and a number of cytoskeletal proteins. [PMID:10556087, PMID:7925006, PMID:9093858]	germline ring canal inner rim BROAD []				0	GO:0007301	female germline ring canal formation	Assembly of the intercellular bridges that connect the germ-line cells of a female cyst. [ISBN:0879694238]	nurse cell ring canal formation NARROW []				0	SAC6	3E-030	SAC6 3e-030| IG_FLMN 6e-026| CH 2e-024| CH 5e-023| Filamin 1e-020| CH 5e-019| Med3 3e-004| SSP160 0.067| Med15 | Effector_1 |	Actin-binding cytoskeleton protein, filamin	1E-120	Cytoskeleton	KOG0518	Filamin	2E-021	IG_FLMN	5E-028													138	13	440	7	450	7	430	7	417	7	399	7	361	7	341	7	302	7	262	7	2381	2	2300	2	2171	2	2058	2	1859	2	XM_013244593_1	6204	39	32.2489	0.539764	0	4	72.7436	446	85.7116	6.21081	0	22	73.1951	6247	99.4863	111.57	0	625	93.8758	7726	100	140.511	1	585	95.5925	39	446	6247	7726	0.242723	1.26227	6.83201	8.7105	8.7105	0.189298	1.03603	12.3158	16.4914	16.4914	485	13973	14458	3209.67	11248.3	2312.96	659.995	2972.95	0	3209.67	1	1	2	0	Y	0.121632	8.20401	39	446	485	151.609	333.391	83.6414	38.0358	121.677	2.71621e-28	151.609	1	1	2	1.34909e-26	Y	0.191861	5.07045
XP_013100048.1	M	1746	filamin-A-like isoform X6	6	XM_013244594	XM_013244594_1	5241	LOC106082214	ATG	*	NW_013171992.1	7395	108826	-	13	107792-108826 93566-93878 57690-57834 52716-53051 47177-47268 45818-47110 45375-45761 39237-40041 37519-37971 37305-37440 11815-11889 7732-7761 7395-7535	CYT		190.055	6.08			ExpAA=0.04 First60=0.00 PredHel=0 Topology=o	0						2	13.2	8.4	7.2	.		XP_013100048.1	Actin-binding cytoskeleton protein filamin	cs	KOG	0	104.6			filamin-A isoform X9	0.0	gi|755882462	86	90	68	Musca domestica	Filamin-A	0.0	Q9VEN1	82	90	63	Drosophila melanogaster	filamin-A-like isoform X6	0.0	gi|907638495	100	100	100	Stomoxys calcitrans	filamin-A-like isoform X6	0.0	gi|907638495	100	100	100	Stomoxys calcitrans	envelope glycoprotein J	2E-008	gi|50313312	20	33	48	Equid herpesvirus 1	cheerio - Drosophila melanogaster - female germline ring canal formation - protein localization - actin binding - female germline ring canal inner rim - female germline ring canal outer rim - female germline ring canal formation, actin assembly - determination of adult lifespan - olfactory learning - learning or memory - germarium-derived female germ-line cyst encapsulation - germline ring canal formation - actin filament binding - negative regulation of lamellocyte differentiation - behavioral response to ethanol - mitotic nuclear division - motor neuron axon guidance - perinuclear region of cytoplasm - nucleus - actin filament - contractile ring - cytosol - apical cortex	0	GO:0003779	actin binding	Interacting selectively and non-covalently with monomeric or multimeric forms of actin, including actin filaments. [GOC:clt]	membrane associated actin binding NARROW []				0	GO:0035183	female germline ring canal inner rim	A proteinaceous actin-rich layer of the insect ovarian ring canal that forms subcortically to the outer rim. The electron dense inner rim accumulates after the final mitotic division of each germline syncytia, and contains actin, a phosphotyrosine protein, and a number of cytoskeletal proteins. [PMID:10556087, PMID:7925006, PMID:9093858]	germline ring canal inner rim BROAD []				0	GO:0007301	female germline ring canal formation	Assembly of the intercellular bridges that connect the germ-line cells of a female cyst. [ISBN:0879694238]	nurse cell ring canal formation NARROW []				0	SAC6	3E-030	SAC6 3e-030| IG_FLMN 6e-026| CH 2e-024| CH 6e-023| Filamin 9e-021| CH 5e-019| Med3 3e-004| SSP160 0.066| Med15 | Effector_1 |	Actin-binding cytoskeleton protein, filamin	1E-120	Cytoskeleton	KOG0518	Filamin	2E-021	IG_FLMN	4E-028													138	13	440	7	450	7	430	7	417	7	399	7	361	7	341	7	302	7	262	7	2381	2	2300	2	2171	2	2058	2	1859	2	XM_013244594_1	6203	39	32.3412	0.541309	0	4	72.7436	446	85.9378	6.25148	0	22	73.4641	6246	99.4848	111.853	0	625	93.8598	7732	100	141.037	1	585	95.6018	39	446	6246	7732	0.243418	1.26588	6.85047	8.74221	8.74221	0.18984	1.03899	12.3491	16.5514	16.5514	485	13978	14463	3210.78	11252.2	2314.04	660.304	2974.35	0	3210.78	1	1	2	0	Y	0.121589	8.20694	39	446	485	151.609	333.391	83.6414	38.0358	121.677	2.71621e-28	151.609	1	1	2	1.34909e-26	Y	0.191861	5.07045
XP_013109125.1	M	306	uncharacterized protein LOC106088250	2	XM_013253671	XM_013253671_1	921	LOC106088250	ATG	*	NW_013172411.1	460897	461817	+	1	460897-461817	SIG	21-22	34.137	9.05	31.778	9.06	ExpAA=7.66 First60=7.58 PredHel=0 Topology=o	0						32	20.6	3.6	6.9	.		XP_013109125.1	SCP-like extracellular protein domain - probable fragment - 32 OH-glycosylation sites - signalP detected	s/antigen5	CDD	2e-23	74.3			uncharacterized protein LOC101898249	1E-081	gi|557758832	49	64	77	Musca domestica	Venom allergen 3	2E-009	P35779	30	44	75	Solenopsis richteri	uncharacterized protein LOC106088250	1E-179	gi|907697450	100	100	100	Stomoxys calcitrans	uncharacterized protein LOC106088250	1E-179	gi|907697450	100	100	100	Stomoxys calcitrans	membrane protein ORF25D	3E-007	gi|422933804	31	41	18	Cyprinid herpesvirus 2	Drosophila melanogaster - biological_process - molecular_function - extracellular region	3e-62	GO:0003674	molecular_function	Elemental activities, such as catalysis or binding, describing the actions of a gene product at the molecular level. A given gene product may exhibit one or more molecular functions. [GOC:go_curators]	molecular function EXACT []				3e-62	GO:0005576	extracellular region	The space external to the outermost structure of a cell. For cells without external protective or external encapsulating structures this refers to space outside of the plasma membrane. This term covers the host cell environment outside an intracellular parasite. [GOC:go_curators]	extracellular EXACT []				3e-62	GO:0008150	biological_process	Any process specifically pertinent to the functioning of integrated living units: cells, tissues, organs, and organisms. A process is a collection of molecular events with a defined beginning and end. [GOC:go_curators, GOC:isa_complete]	biological process EXACT []				3e-62	SCP_euk	2E-023	SCP_euk 2e-023| SCP 2e-013| SCP_GLIPR-1_like 2e-006| CAP 3e-006| SCP 1e-005| SCP_HrTT-1 8e-005| SCP_CRISP 3e-004| PRK11907 7e-004| SSP160 0.003| fliD 0.018|	Defense-related protein containing SCP domain	2E-021	Function unknown	KOG3017	CAP	6E-007	SCP	1E-015													48	26	5748	1	6368	1	6838	1	7334	1	7721	1	8174	1	8532	1	8843	1	9100	1	9368	1	9629	1	9928	1	10246	1	10695	1	XM_013253671_1	14336	2	8.14332	0.161781	0	2	74.5	22	69.8154	1.77199	0	5	74.1818	209	98.9142	21.5136	0	71	94.8038	83	86.645	8.56026	0	38	94.988	2	22	209	83	0.071035	0.355334	1.30443	0.534026	1.30443	0.0553996	0.291646	2.35143	1.01106	2.35143	24	292	316	70.1519	245.848	30.3627	8.66388	39.0265	4.18084e-10	70.1519	1	1	2	5.83887e-10	Y	0.287059	3.33285	2	22	24	7.5023	16.4977	4.03547	1.83512	5.8706	0.0153958	7.5023	1	1	2	0.0677613	Y	0.191219	3.33482
XP_013104736.1	M	109	ion transport peptide isoform X2	0	XM_013249282	XM_013249282_1	330	LOC106085184	ATG	*	NW_013172153.1	331973	445829	+	3	331973-331975 432603-432820 445721-445829	SIG	23-24	13.069	8.71	10.427	8.27	ExpAA=18.38 First60=18.38 PredHel=1 Topology=i7-24o	1	15.6	78	6.4		85	0	9.2	2.8	2.8	.		XP_013104736.1	Crustacean CHH/MIH/GIH neurohormone family - signalP detected	s/hormone	PFAM	2e-23	100			ion transport peptide isoform X3	1E-058	gi|755849485	98	99	100	Musca domestica	Ion transport peptide	6E-024	Q26491	54	80	63	Schistocerca gregaria	ion transport peptide isoform X2	4E-061	gi|907672916	100	100	100	Stomoxys calcitrans	ion transport peptide isoform X2	2E-061	gi|907672916	100	100	100	Stomoxys calcitrans								Ion transport peptide - Drosophila melanogaster - neuropeptide signaling pathway - neuropeptide hormone activity - hormone activity - extracellular region - extracellular space - circadian rhythm - lateral inhibition - circadian sleep/wake cycle - locomotor rhythm	7e-38	GO:0005184	neuropeptide hormone activity	The action characteristic of a neuropeptide hormone, any peptide hormone that acts in the central nervous system. A neuropeptide is any of several types of molecules found in brain tissue, composed of short chains of amino acids; they include endorphins, enkephalins, vasopressin, and others. They are often localized in axon terminals at synapses and are classified as putative neurotransmitters, although some are also hormones. [GOC:mah]	neurohormone EXACT []			GO:0005184; GO:0005179;	7e-38	GO:0005576	extracellular region	The space external to the outermost structure of a cell. For cells without external protective or external encapsulating structures this refers to space outside of the plasma membrane. This term covers the host cell environment outside an intracellular parasite. [GOC:go_curators]	extracellular EXACT []			GO:0005576; GO:0005615;	7e-38	GO:0007218	neuropeptide signaling pathway	The series of molecular signals generated as a consequence of a peptide neurotransmitter binding to a cell surface receptor. [GOC:mah, ISBN:0815316194]	neuropeptide signalling pathway EXACT []			GO:0007218; GO:0007623; GO:0046331; GO:0042745; GO:0045475;	7e-38	Crust_neurohorm	9E-023	Crust_neurohorm 9e-023| PRK13629 | Transcription_elongation_protein_nusA.... 28 0.94 | cyclophilin_SpCYP2_like | cyclophilin | PRK08417 | PRK09609 | cyclophilin_TLP40_like | PRK12430 | PRK03103 |	Predicted E3 ubiquitin ligase	0.32	Posttranslational modification, protein turnover, chaperones	KOG0824	Crust_neurohorm	2E-023	MIF4G	0.98													1947	2	2324	2	2479	2	2572	2	2670	2	2739	2	2789	2	2815	2	2813	2	2772	2	7707	1	7861	1	8024	1	8196	1	8453	1	XM_013249282_1	10425	2	44.2424	0.442424	0	1	73	22	86.0606	4.4303	0	12	66.4545	53	100	12.7909	1	25	79.6415	63	99.697	15.8879	0	31	83.2222	2	22	53	63	0.198252	0.991704	0.923197	1.13128	1.13128	0.154615	0.813957	1.66421	2.14182	2.14182	24	116	140	31.08	108.92	1.6128	0.460207	2.07301	0.149926	31.08	1		1	0.16862		0.718874	1.32401	2	22	24	7.5023	16.4977	4.03547	1.83512	5.8706	0.0153958	7.5023	1	1	2	0.0677613	Y	0.191219	3.33482
XP_013097463.1	M	270	trypsin-like	0	XM_013242009	XM_013242009_1	813	LOC106080592	ATG	*	NW_013171924.1	1339766	1340578	+	1	1339766-1340578	SIG	38-39	29.779	9.21	25.191	8.96	ExpAA=19.90 First60=19.56 PredHel=1 Topology=o15-37i	1	8.1	5.6	86.3		233	0	12.6	10	3.7	.		XP_013097463.1	vitellin-degrading protease-like - signalP detected	pm/protease	NR-LIGHT	1e-63	100			vitellin-degrading protease-like	1E-063	gi|557784684	49	64	100	Musca domestica	Trypsin-1	6E-038	P35035	35	56	83	Anopheles gambiae	trypsin-like	1E-156	gi|907621467	100	100	100	Stomoxys calcitrans	trypsin-like	1E-156	gi|907621467	100	100	100	Stomoxys calcitrans	trypsin-like protein	2E-026	gi|48843541	34	51	86	Neodiprion sertifer nucleopolyhedrovirus	Drosophila melanogaster - serine-type endopeptidase activity - proteolysis	2e-52	GO:0004252	serine-type endopeptidase activity	Catalysis of the hydrolysis of internal, alpha-peptide bonds in a polypeptide chain by a catalytic mechanism that involves a catalytic triad consisting of a serine nucleophile that is activated by a proton relay involving an acidic residue (e.g. aspartate or glutamate) and a basic residue (usually histidine). [GOC:mah, http://merops.sanger.ac.uk/about/glossary.htm#CATTYPE, ISBN:0716720094]	blood coagulation factor activity RELATED []	EC:3.4.21		GO:0004252; GO:0004252;	2e-43	GO:0005615	extracellular space	That part of a multicellular organism outside the cells proper, usually taken to be outside the plasma membranes, and occupied by fluid. [ISBN:0198547684]	intercellular space RELATED []			GO:0005615;	2e-43	GO:0006508	proteolysis	The hydrolysis of proteins into smaller polypeptides and/or amino acids by cleavage of their peptide bonds. [GOC:bf, GOC:mah]	ATP-dependent proteolysis NARROW [GOC:mah]			GO:0006508; GO:0006508; GO:0032504;	2e-43	Tryp_SPc	1E-061	Tryp_SPc 1e-061| Tryp_SPc 6e-060| Trypsin 8e-045| COG5640 7e-027| Trypsin_2 | phosphate_transporter | COG3591 | Nuc_sug_transp | PRK10881 | hydrogenase_maturation_GTPase_HydF |	Trypsin	8E-048	Amino acid transport and metabolism	KOG3627	Trypsin	2E-045	Tryp_SPc	6E-062													1	5170	4	229	4	227	3	215	3	168	1	124	3	79	321	7	575	5	5207	1	5229	1	5250	1	5216	1	5169	1	5109	1	XM_013242009_1	3952	65	90.8979	5.87946	0	14	73.5385	774	91.0209	70.2718	0	133	73.8127	2	12.5461	0.250923	0	2	102	3	24.8462	0.369004	0	2	100	65	774	2	3	2.61532	14.162	0.0141407	0.0218663	14.162	2.03967	11.6237	0.0254909	0.0413988	11.6237	839	5	844	187.368	656.632	2266.26	646.67	2912.93	0	187.368	1	1	2	0	Y	490.047	0.00169849	65	774	839	262.268	576.732	148.377	67.4744	215.852	7.26487e-49	262.268	1	1	2	6.17789e-47	Y	0.184434	5.33296
XP_013108303.1	M	272	uncharacterized protein LOC106087708	1	XM_013252849	XM_013252849_1	819	LOC106087708	ATG	*	NW_013172362.1	465553	471477	+	2	465553-465600 470707-471477	SIG	20-21	31.709	4.96	29.378	4.91	ExpAA=6.65 First60=6.58 PredHel=0 Topology=o	0												XP_013108303.1	hypothetical secreted protein precursor	s/uk	SWISSP	1000	23			uncharacterized protein LOC101887432	1E-065	gi|557750667	46	67	97	Musca domestica	DNA double-strand break repair Rad50 ATPase	0.002	O33600	24	44	24	Sulfolobus acidocaldarius (strain ATCC 33909 / DSM 639 / JCM 8929 / NBRC 15157 / NCIMB 11770)	uncharacterized protein LOC106087708	1E-155	gi|907691629	100	100	100	Stomoxys calcitrans	uncharacterized protein LOC106087708	1E-155	gi|907691629	100	100	100	Stomoxys calcitrans																																		DdpA	0.58	DdpA | PLN02372 | Chromosome_partition_protein_Smc | Cas10_III |	Transcription initiation factor TFIID, subunit TAF5 (also component of histone acetyltransferase SAGA)	0.15	Transcription	KOG0263	DUF3503	1.4	Arfaptin	0.36													1	5170	50	32	142	14	1640	3	2905	2	2978	2	3051	2	3085	2	8575	1	8823	1	9073	1	9327	1	9609	1	9899	1	10309	1	XM_013252849_1	13591	1	9.15751	0.0915751	0	1	75	11	48.4737	1	0	4	74.4545	131	93.2845	15.9072	0	38	99.4504	37	89.3773	4.36874	0	10	96.7027	1	11	131	37	0.0399409	0.199794	0.919433	0.267708	0.919433	0.0311496	0.163984	1.65742	0.506845	1.65742	12	168	180	39.9599	140.04	19.5636	5.58239	25.1459	5.31513e-07	39.9599	1	1	2	7.07822e-07	Y	0.248841	3.68756	1	11	12	3.75115	8.24885	2.01774	0.917562	2.9353	0.0866626	3.75115			0	0.261186		0.183251	2.50112
XP_013097543.1	M	485	uncharacterized serine-rich protein C215.13-like	1	XM_013242089	XM_013242089_1	1458	LOC106080650	ATG	*	NW_013171925.1	399574	401031	+	1	399574-401031	CYT		52.382	9.96			ExpAA=0.00 First60=0.00 PredHel=0 Topology=o	0						24	26.4	2.7	4.7	.	2 | 67 AKAREKR|SS 0.806 *ProP* | 70 REKRSSR|SN 0.513 *ProP* |	XP_013097543.1	Unknown product - 24 OH-glycosylation sites	uk						uncharacterized protein LOC101897130	3E-043	gi|755892447	30	44	119	Musca domestica	Glycoprotein gp2	2E-015	Q6S6W0	25	39	41	Equine herpesvirus 1 (strain V592)	uncharacterized serine-rich protein C215.13-like	0.0	gi|907622607	100	100	100	Stomoxys calcitrans	uncharacterized serine-rich protein C215.13-like	0.0	gi|907622602	100	100	100	Stomoxys calcitrans	ORF71 gene product	4E-016	gi|386522795	24	40	64	Equid herpesvirus 8	flocculin Pfl2 - Schizosaccharomyces pombe - anchored component of external side of plasma membrane - biological_process - molecular_function	6e-15	GO:0003674	molecular_function	Elemental activities, such as catalysis or binding, describing the actions of a gene product at the molecular level. A given gene product may exhibit one or more molecular functions. [GOC:go_curators]	molecular function EXACT []				6e-15	GO:0031362	anchored component of external side of plasma membrane	The component of the plasma membrane consisting of the gene products that are tethered to the external side of the membrane only by a covalently attached anchor, such as a lipid group embedded in the membrane. Gene products with peptide sequences that are embedded in the membrane are excluded from this grouping. [GOC:dos, GOC:mah]	anchored to external leaflet of plasma membrane EXACT [GOC:ab]				6e-15	GO:0008150	biological_process	Any process specifically pertinent to the functioning of integrated living units: cells, tissues, organs, and organisms. A process is a collection of molecular events with a defined beginning and end. [GOC:go_curators, GOC:isa_complete]	biological process EXACT []				6e-15	COG3889	0.075	COG3889 0.075| PRK11907 | retinal_rod | Herpes_BLLF1 | PRK10856 | PRK08026 | nlpD | Pneumo_att_G | PRK13808 | Med3 |	Chitinase	2E-006	Cell wall/membrane/envelope biogenesis	KOG4701	Herpes_BLLF1	0.063	UAS	1.5													1649	2	1972	2	2093	2	2162	2	2242	2	2284	2	2309	2	2324	2	2316	2	2257	2	2201	2	2119	2	1997	2	1887	2	1687	2	XM_013242089_1	3966	1	4.93827	0.0493827	0	1	72	11	40.192	0.564472	0	3	74.8182	81	81.9616	5.26955	0	18	94.8519	180	98.9712	12.0905	0	42	97.9333	1	11	81	180	0.022436	0.11223	0.319345	0.731575	0.731575	0.0174976	0.0921145	0.57567	1.38507	1.38507	12	261	273	60.6059	212.394	38.9819	11.1234	50.1053	1.45714e-12	60.6059	1	1	2	2.10088e-12	Y	0.160512	5.72888	1	11	12	3.75115	8.24885	2.01774	0.917562	2.9353	0.0866626	3.75115			0	0.261186		0.183251	2.50112
XP_013097544.1	M	485	uncharacterized serine-rich protein C215.13-like	1	XM_013242090	XM_013242090_1	1458	LOC106080650	ATG	*	NW_013171925.1	399574	401031	+	1	399574-401031	CYT		52.402	9.96			ExpAA=0.00 First60=0.00 PredHel=0 Topology=o	0						24	26.4	2.7	4.7	.	2 | 67 AKAREKR|SS 0.806 *ProP* | 70 REKRSSR|SN 0.513 *ProP* |	XP_013097544.1	Unknown product - 24 OH-glycosylation sites	uk						uncharacterized protein LOC101897130	3E-043	gi|755892447	30	44	119	Musca domestica	Glycoprotein gp2	2E-015	Q6S6W0	25	39	41	Equine herpesvirus 1 (strain V592)	uncharacterized serine-rich protein C215.13-like	0.0	gi|907622607	100	100	100	Stomoxys calcitrans	uncharacterized serine-rich protein C215.13-like	0.0	gi|907622602	100	100	100	Stomoxys calcitrans	ORF71 gene product	4E-016	gi|386522795	24	40	64	Equid herpesvirus 8	flocculin Pfl2 - Schizosaccharomyces pombe - anchored component of external side of plasma membrane - biological_process - molecular_function	6e-15	GO:0003674	molecular_function	Elemental activities, such as catalysis or binding, describing the actions of a gene product at the molecular level. A given gene product may exhibit one or more molecular functions. [GOC:go_curators]	molecular function EXACT []				6e-15	GO:0031362	anchored component of external side of plasma membrane	The component of the plasma membrane consisting of the gene products that are tethered to the external side of the membrane only by a covalently attached anchor, such as a lipid group embedded in the membrane. Gene products with peptide sequences that are embedded in the membrane are excluded from this grouping. [GOC:dos, GOC:mah]	anchored to external leaflet of plasma membrane EXACT [GOC:ab]				6e-15	GO:0008150	biological_process	Any process specifically pertinent to the functioning of integrated living units: cells, tissues, organs, and organisms. A process is a collection of molecular events with a defined beginning and end. [GOC:go_curators, GOC:isa_complete]	biological process EXACT []				6e-15	COG3889	0.075	COG3889 0.075| PRK11907 | retinal_rod | Herpes_BLLF1 | PRK10856 | PRK08026 | nlpD | Pneumo_att_G | PRK13808 | Med3 |	Chitinase	2E-006	Cell wall/membrane/envelope biogenesis	KOG4701	Herpes_BLLF1	0.063	UAS	1.5													1649	2	1972	2	2093	2	2162	2	2242	2	2284	2	2309	2	2324	2	2316	2	2257	2	2201	2	2119	2	1997	2	1887	2	1687	2	XM_013242090_1	3967	1	4.93827	0.0493827	0	1	72	11	40.192	0.564472	0	3	74.8182	81	81.9616	5.26955	0	18	94.8519	180	98.9712	12.0905	0	42	97.9333	1	11	81	180	0.022436	0.11223	0.319345	0.731575	0.731575	0.0174976	0.0921145	0.57567	1.38507	1.38507	12	261	273	60.6059	212.394	38.9819	11.1234	50.1053	1.45714e-12	60.6059	1	1	2	2.10088e-12	Y	0.160512	5.72888	1	11	12	3.75115	8.24885	2.01774	0.917562	2.9353	0.0866626	3.75115			0	0.261186		0.183251	2.50112
XP_013108481.1	M	210	uncharacterized protein LOC106087842	0	XM_013253027	XM_013253027_1	633	LOC106087842	ATG	*	NW_013172376.1	300423	349697	+	6	300423-300552 300628-300716 304326-304425 326520-326629 329184-329287 349598-349697	CYT		24.011	6.07			ExpAA=0.73 First60=0.00 PredHel=0 Topology=o	0												XP_013108481.1	Unknown product	uk						uncharacterized protein LOC101890633 isoform X1	1E-113	gi|755853971	94	97	40	Musca domestica	tRNA modification GTPase MnmE	1.8	Q2N6I9	24	38	26	Erythrobacter litoralis (strain HTCC2594)	uncharacterized protein LOC106089776	1E-119	gi|907710871	100	100	42	Stomoxys calcitrans	uncharacterized protein LOC106087842	1E-119	gi|907693783	100	100	100	Stomoxys calcitrans								slow termination of phototransduction - Drosophila melanogaster - intracellular signal transduction - deactivation of rhodopsin mediated signaling - sensory perception of sound	9e-93																	GO:0035556	intracellular signal transduction	The process in which a signal is passed on to downstream components within the cell, which become activated themselves to further propagate the signal and finally trigger a change in the function or state of the cell. [GOC:bf, GOC:jl, GOC:signaling, ISBN:3527303782]	intracellular protein kinase cascade NARROW [GOC:signaling]				9e-93	PLN02847	0.043	PLN02847 0.043| DUF3556 | PRK15314 | poly3-hydroxybutyrate_depolymerase_A_p... 29 1.7 | hypothetical_protein_LEP1GSC082_4029 | TroA_f | PLN00212 | HTH_HMRTR | Phenylalanine_ammonia-lyase | PRK08057 |	Uncharacterized conserved protein	4.0	Function unknown	KOG4725	DUF3556	0.14	TBC	4.6													4678	1	5648	1	6251	1	6709	1	7179	1	7555	1	7996	1	8342	1	8649	1	8899	1	9155	1	9409	1	9699	1	9994	1	10414	1	XM_013253027_1	13758	2	14.06	0.233807	0	2	74	23	75.3555	2.71564	0	9	74.7391	463	99.3681	69.4013	0	102	94.8834	431	99.3681	63.8863	0	109	93.8283	2	23	463	431	0.103354	0.540502	4.20446	4.03476	4.20446	0.0806051	0.443626	7.5792	7.6389	7.6389	25	894	919	204.018	714.982	157.081	44.8226	201.904	8.02419e-46	204.018	1	1	2	1.48989e-45	Y	0.0978914	9.81153	2	23	25	7.8149	17.1851	4.32674	1.96758	6.29432	0.0121125	7.8149	1	1	2	0.0554726	Y	0.183251	3.4864
XP_013113645.1	M	1709	ral GTPase-activating protein subunit beta isoform X8	4	XM_013258191	XM_013258191_1	5130	LOC106091622	ATG	*	NW_013172962.1	180426	220731	+	17	180426-180617 185735-185954 186113-186142 186240-186638 186710-186970 191738-192418 197360-197470 197542-197682 197745-198288 198348-198583 203377-203517 205342-205359 205989-206603 219007-219690 219753-220238 220300-220555 220617-220731	CYT		190.082	6.5			ExpAA=0.69 First60=0.00 PredHel=0 Topology=o	0												XP_013113645.1	Ral GTPase-activating protein subunit beta	st	SWISSP	0	79.7			ral GTPase-activating protein subunit beta isoform X5	0.0	gi|807037065	77	84	105	Ceratitis capitata	Ral GTPase-activating protein subunit beta	0.0	Q86X10	39	55	80	Homo sapiens	ral GTPase-activating protein subunit beta isoform X8	0.0	gi|907724907	100	100	100	Stomoxys calcitrans	ral GTPase-activating protein subunit beta isoform X8	0.0	gi|907724907	100	100	100	Stomoxys calcitrans								Drosophila melanogaster - GTPase activator activity - regulation of small GTPase mediated signal transduction	0	GO:0005096	GTPase activator activity	Binds to and increases the activity of a GTPase, an enzyme that catalyzes the hydrolysis of GTP. [GOC:mah]	ARF GAP activity NARROW [GOC:pg]			GO:0005096; GO:0005096; GO:0005096;	0									GO:0043547	positive regulation of GTPase activity	Any process that activates or increases the activity of a GTPase. [GOC:jl, GOC:mah]	activation of GTPase activity NARROW []			GO:0051056; GO:0051056; GO:0043547; GO:0051056;	0	BAF1_ABF1	8E-004	BAF1_ABF1 8e-004| ROM1 0.007| Med15 0.008| PAT1 0.020| Activator_LAG-3 0.029| ARG80 0.043| PRK13735 0.076| SelP_N 0.099| SFP1 | DUF1421 |	Uncharacterized conserved protein	0.0	Function unknown	KOG3652	BAF1_ABF1	1E-004	Amelogenin	0.48													107	16	132	16	123	16	102	16	92	16	78	16	69	16	56	16	43	16	57	13	46	13	38	13	33	13	28	13	733	4	XM_013258191_1	18376	2	2.33918	0.0288499	0	2	74	23	6.60819	0.234893	0	11	52.3913	882	23.3138	5.65419	0	811	32.8866	670	28.9474	4.69025	0	585	35.9119	2	23	882	670	0.0127531	0.0666935	0.988289	0.773929	0.988289	0.00994601	0.0547398	1.78155	1.46526	1.78155	25	1552	1577	350.094	1226.91	301.879	86.1401	388.019	2.23454e-86	350.094	1	1	2	5.03113e-86	Y	0.0564152	17.033	2	23	25	7.8149	17.1851	4.32674	1.96758	6.29432	0.0121125	7.8149	1	1	2	0.0554726	Y	0.183251	3.4864
XP_013103617.1	M	539	uncharacterized protein LOC106084462 isoform X2	0	XM_013248163	XM_013248163_1	1620	LOC106084462	ATG	*	NW_013172101.1	319788	323013	+	3	319788-321172 322707-322817 322890-323013	CYT		61.132	5.69			ExpAA=0.74 First60=0.00 PredHel=0 Topology=o	0						0	14.7	4.3	5.4	0.6		XP_013103617.1	CDC42 Rho GTPase-activating protein - probable fragment	st	KOG	1e-24	29.9			uncharacterized protein LOC101892052	0.0	gi|557771988	77	82	100	Musca domestica	Protein prune homolog 2	3E-057	Q5BJR4	47	66	77	Rattus norvegicus	uncharacterized protein LOC106084462 isoform X2	0.0	gi|907667379	100	100	100	Stomoxys calcitrans	uncharacterized protein LOC106084462 isoform X1	0.0	gi|907667376	100	100	97	Stomoxys calcitrans								AGAP005565-PA - Anopheles gambiae - exopolyphosphatase activity - cytoplasm - polyphosphate catabolic process	1e-96	GO:0004309	exopolyphosphatase activity	Catalysis of the reaction: polyphosphate(n) + H2O = polyphosphate(n-1) + phosphate. [EC:3.6.1.11]	acid phosphoanhydride phosphohydrolase activity EXACT [EC:3.6.1.11]	EC:3.6.1.11			1e-96	GO:0005737	cytoplasm	All of the contents of a cell excluding the plasma membrane and nucleus, but including other subcellular structures. [ISBN:0198547684]					1e-96	GO:0006798	polyphosphate catabolic process	The chemical reactions and pathways resulting in the breakdown of a polyphosphate, the anion or salt of polyphosphoric acid. [GOC:go_curators, ISBN:0198506732]	polyphosphate breakdown EXACT []				1e-96	CRAL_TRIO_2	7E-027	CRAL_TRIO_2 7e-027| BNIP2 9e-025| SEC14 3e-019| SEC14 9e-016| CRAL_TRIO 5e-004| 2-isopropylmalate_synthase | COG4530 | FYDLN_acid | PRK07405 | Dor1 |	CDC42 Rho GTPase-activating protein	1E-024	Signal transduction mechanisms, Cytoskeleton	KOG4406	CRAL_TRIO_2	8E-024	SEC14	1E-015													1903	2	2275	2	2421	2	2515	2	2612	2	2674	2	2720	2	2745	2	2743	2	2700	2	2649	2	2572	2	2442	2	2327	2	2134	2	XM_013248163_1	9376	1	4.62963	0.0462963	0	1	75	11	32.2222	0.5	0	3	73.6364	399	99.321	23.7901	0	91	96.5915	470	100	28.5907	4	98	98.5468	1	11	399	470	0.0201924	0.101007	1.41576	1.7192	1.7192	0.0157478	0.082903	2.55214	3.25492	3.25492	12	869	881	195.582	685.418	172.318	49.1703	221.488	4.28296e-50	195.582	1	1	2	8.1251e-50	Y	0.0483381	19.0743	1	11	12	3.75115	8.24885	2.01774	0.917562	2.9353	0.0866626	3.75115			0	0.261186		0.183251	2.50112
XP_013103616.1	M	554	uncharacterized protein LOC106084462 isoform X1	0	XM_013248162	XM_013248162_1	1665	LOC106084462	ATG	*	NW_013172101.1	319604	323013	+	4	319604-319608 319748-321172 322707-322817 322890-323013	CYT		62.881	5.8			ExpAA=0.73 First60=0.00 PredHel=0 Topology=o	0						0	14.4	4.3	5.4	0.5		XP_013103616.1	CDC42 Rho GTPase-activating protein - probable fragment	st	KOG	1e-24	29.9			uncharacterized protein LOC101892052	0.0	gi|557771988	77	82	100	Musca domestica	Protein prune homolog 2	3E-057	Q5BJR4	47	66	77	Rattus norvegicus	uncharacterized protein LOC106084462 isoform X1	0.0	gi|907667376	100	100	100	Stomoxys calcitrans	uncharacterized protein LOC106084462 isoform X1	0.0	gi|907667376	100	100	100	Stomoxys calcitrans								AGAP005565-PA - Anopheles gambiae - exopolyphosphatase activity - cytoplasm - polyphosphate catabolic process	1e-96	GO:0004309	exopolyphosphatase activity	Catalysis of the reaction: polyphosphate(n) + H2O = polyphosphate(n-1) + phosphate. [EC:3.6.1.11]	acid phosphoanhydride phosphohydrolase activity EXACT [EC:3.6.1.11]	EC:3.6.1.11			1e-96	GO:0005737	cytoplasm	All of the contents of a cell excluding the plasma membrane and nucleus, but including other subcellular structures. [ISBN:0198547684]					1e-96	GO:0006798	polyphosphate catabolic process	The chemical reactions and pathways resulting in the breakdown of a polyphosphate, the anion or salt of polyphosphoric acid. [GOC:go_curators, ISBN:0198506732]	polyphosphate breakdown EXACT []				1e-96	CRAL_TRIO_2	5E-023	CRAL_TRIO_2 5e-023| BNIP2 3e-021| SEC14 1e-016| SEC14 1e-013| CRAL_TRIO 0.002| 2-isopropylmalate_synthase | COG4530 | PRK07405 | COG3395 | FYDLN_acid |	CDC42 Rho GTPase-activating protein	1E-024	Signal transduction mechanisms, Cytoskeleton	KOG4406	CRAL_TRIO_2	9E-024	SEC14	1E-015													1903	2	2275	2	2421	2	2515	2	2612	2	2674	2	2720	2	2745	2	2743	2	2700	2	2649	2	2572	2	2442	2	2327	2	2134	2	XM_013248162_1	9377	1	4.5045	0.045045	0	1	75	11	31.3514	0.486486	0	3	73.6364	402	100	23.2144	1	91	96.1493	474	99.8198	27.9387	0	98	98.1392	1	11	402	474	0.0196466	0.098277	1.38786	1.68697	1.68697	0.0153222	0.0806624	2.50183	3.1939	3.1939	12	876	888	197.136	690.864	173.866	49.6121	223.478	1.57653e-50	197.136	1	1	2	3.00221e-50	Y	0.0479523	19.228	1	11	12	3.75115	8.24885	2.01774	0.917562	2.9353	0.0866626	3.75115			0	0.261186		0.183251	2.50112
XP_013112669.1	M	1142	probable nuclear hormone receptor HR38	3	XM_013257215	XM_013257215_1	3429	LOC106090878	ATG	*	NW_013172807.1	85740	267774	+	5	85740-86403 86457-86467 259591-260946 264182-264999 267518-267774	CYT		127.112	6.68			ExpAA=0.02 First60=0.00 PredHel=0 Topology=o	0						2	19.2	3.8	6.7	.	1 | 405 TCLREKR|LS 0.500 *ProP* |	XP_013112669.1	probable nuclear hormone receptor HR38	st	NR-LIGHT	0	102.9			probable nuclear hormone receptor HR38	0.0	gi|755872983	78	83	103	Musca domestica	Probable nuclear hormone receptor HR38	0.0	P49869	50	59	115	Drosophila melanogaster	probable nuclear hormone receptor HR38	0.0	gi|907719988	100	100	100	Stomoxys calcitrans	probable nuclear hormone receptor HR38	0.0	gi|907719988	100	100	100	Stomoxys calcitrans	pp1a replicase polyprotein	2E-008	gi|674660327	27	35	4	Ball python nidovirus	Hormone receptor-like in 38 - Drosophila melanogaster - RNA polymerase II regulatory region sequence-specific DNA binding - RNA polymerase II transcription factor activity, ligand-activated sequence-specific DNA binding - nucleus - epidermis development - steroid hormone receptor activity - steroid hormone mediated signaling pathway - zinc ion binding - phagocytosis - positive regulation of transcription from RNA polymerase II promoter - cuticle development - regulation of adult chitin-containing cuticle pigmentation - regulation of glucose metabolic process	0	GO:0000977	RNA polymerase II regulatory region sequence-specific DNA binding	Interacting selectively and non-covalently with a specific sequence of DNA that is part of a regulatory region that controls the transcription of a gene or cistron by RNA polymerase II. [GOC:txnOH]				GO:0000977; GO:0004879; GO:0003707; GO:0008270;	0	GO:0005634	nucleus	A membrane-bounded organelle of eukaryotic cells in which chromosomes are housed and replicated. In most cells, the nucleus contains all of the cell's chromosomes except the organellar chromosomes, and is the site of RNA synthesis and processing. In some species, or in specialized cell types, RNA metabolism or DNA replication may be absent. [GOC:go_curators]	cell nucleus EXACT []			GO:0005634;	0	GO:0008544	epidermis development	The process whose specific outcome is the progression of the epidermis over time, from its formation to the mature structure. The epidermis is the outer epithelial layer of an animal, it may be a single layer that produces an extracellular material (e.g. the cuticle of arthropods) or a complex stratified squamous epithelium, as in the case of many vertebrate species. [GOC:go_curators, UBERON:0001003]	hypodermis development RELATED [GOC:kmv, GOC:rk]			GO:0008544; GO:0043401; GO:0006909; GO:0045944; GO:0042335; GO:0048082; GO:0010906;	0	NR_LBD_DHR38_li	1E-130	NR_LBD_DHR38_like e-130| NR_LBD_Nurr1_like 4e-097| NR_LBD_NGFI-B 1e-088| NR_LBD_Nurr1 2e-081| NR_DBD_NGFI-B 4e-048| NR_DBD_like 2e-038| zf-C4 4e-037| NR_LBD_RAR 1e-034| NR_DBD_TR 5e-032| ZnF_C4 2e-031|	Nuclear receptors of the nerve growth factor-induced protein B type	1E-167	Transcription	KOG4217	zf-C4	8E-038	ZnF_C4	1E-033													1619	2	6429	1	7167	1	7734	1	8321	1	8785	1	9299	1	9719	1	10098	1	10430	1	10792	1	11111	1	11499	1	11926	1	12553	1	XM_013257215_1	17508	1	0.758239	0.00758239	0	1	26	11	3.29542	0.100612	0	10	31.3636	947	97.4337	17.9621	0	411	65.0444	1014	92.8842	17.107	0	555	57.8511	1	11	947	1014	0.0095397	0.0477198	1.5875	1.75232	1.75232	0.00743993	0.0391668	2.86173	3.31763	3.31763	12	1961	1973	438.005	1534.99	414.334	118.229	532.563	7.8228e-118	438.005	1	1	2	1.98376e-117	Y	0.0214343	43.0434	1	11	12	3.75115	8.24885	2.01774	0.917562	2.9353	0.0866626	3.75115			0	0.261186		0.183251	2.50112
XP_013110695.1	M	677	uncharacterized protein LOC106089402	0	XM_013255241	XM_013255241_1	2034	LOC106089402	ATG	*	NW_013172554.1	111104	112991	-	1	111104-112991	CYT		73.71	8.05			ExpAA=249.56 First60=7.38 PredHel=11 Topology=o55-77i90-112o117-139i146-168o178-199i212-229o483-505i549-571o575-597i609-631o641-663i	11	34.9	49.9	15.2			2	15.1	7.5	5	.		XP_013110695.1	Monocarboxylate transporter - probable fragment - 11 predicted membrane helices	tr membrane	KOG	4e-66	40.4			uncharacterized protein LOC101893337	0.0	gi|557754707	87	93	100	Musca domestica	Monocarboxylate transporter 14	1E-031	Q8K1C7	34	58	36	Mus musculus	uncharacterized protein LOC106089402	0.0	gi|907707446	100	100	100	Stomoxys calcitrans	uncharacterized protein LOC106089402	0.0	gi|907707446	100	100	100	Stomoxys calcitrans								Drosophila melanogaster - secondary active monocarboxylate transmembrane transporter activity - integral component of membrane - transmembrane transport	0	GO:0015355	secondary active monocarboxylate transmembrane transporter activity	Catalysis of the movement of a monocarboxylate, any compound containing a single carboxyl group (COOH or COO-), by uniport, symport or antiport across a membrane by a carrier-mediated mechanism. [GOC:bf, GOC:jl]	monocarboxylate porter activity RELATED []			GO:0015355;	0	GO:0016021	integral component of membrane	The component of a membrane consisting of the gene products and protein complexes having at least some part of their peptide sequence embedded in the hydrophobic region of the membrane. [GOC:dos, GOC:go_curators]	integral to membrane NARROW []			GO:0016021;	0	GO:0055085	transmembrane transport	The process in which a solute is transported across a lipid bilayer, from one side of a membrane to the other [GOC:dph, GOC:jid]	membrane transport EXACT []			GO:0055085;	0	Monocarboxylate	2E-035	Monocarboxylate_transporter_2 2e-035| MFS 9e-019| MFS_1 3e-017| Uncharacterized_MFS-type_transporter_Y... 70 4e-012 4e-012| transport_protein 3e-009| Probable_glucarate_transporter 2e-006| oxalate:formate_antiport_protein 2e-006| Chromaffin_granule_amine_transporter 3e-005| AraJ 5e-004| MFS_2 0.001|	Monocarboxylate transporter	4E-066	Carbohydrate transport and metabolism	KOG2504	MFS_1	6E-018	OSTEO	2.0													4	210	46	34	57	27	50	27	746	5	8179	1	8652	1	9045	1	9393	1	9688	1	10007	1	10294	1	10626	1	10991	1	11521	1	XM_013255241_1	15746	4	14.7493	0.147493	0	1	75	47	78.9577	1.66372	0	6	72	30663	100	1477.36	102	2238	98.0021	36456	100	1765.21	131	2597	98.4893	4	47	30663	36456	0.0643296	0.343732	86.6555	106.209	106.209	0.0501701	0.282124	156.21	201.083	201.083	51	67119	67170	14911.7	52258.3	14809.9	4225.95	19035.8	0	14911.7	1	1	2	0	Y	0.00266284	368.311	4	47	51	15.9424	35.0576	8.94601	4.06818	13.0142	0.00030914	15.9424	1	1	2	0.0023566	Y	0.183251	4.27464
XP_013102461.1	M	699	fasciclin-1 isoform X1	2	XM_013247007	XM_013247007_1	2100	LOC106083762	ATG	*	NW_013172062.1	539211	623955	-	17	623782-623955 590597-590629 568476-568608 568105-568274 567876-568012 563939-564035 563660-563828 563318-563478 557753-557761 548404-548406 545089-545234 543738-543828 543437-543657 543211-543373 542999-543146 542768-542803 539211-539419	CYT		78.204	6.35			ExpAA=11.59 First60=0.39 PredHel=0 Topology=o	0						1	13	6.2	4.3	0.4		XP_013102461.1	Fasciclin	extmat	KOG	1e-80	96.4			fasciclin-1 isoform X1	0.0	gi|557778934	93	96	99	Musca domestica	Fasciclin-1	0.0	P10674	65	79	103	Drosophila melanogaster	fasciclin-1 isoform X1	0.0	gi|907652477	100	100	100	Stomoxys calcitrans	fasciclin-1 isoform X1	0.0	gi|907652465	100	100	100	Stomoxys calcitrans								Fasciclin 1 - Drosophila melanogaster - neuron recognition - axon guidance - plasma membrane - cell adhesion molecule binding - calcium-independent cell-cell adhesion via plasma membrane cell-adhesion molecules - homophilic cell adhesion via plasma membrane adhesion molecules - neuron cell-cell adhesion	0	GO:0050839	cell adhesion molecule binding	Interacting selectively and non-covalently with a cell adhesion molecule. [GOC:ai]	adhesive extracellular matrix constituent RELATED []			GO:0050839;	0	GO:0005886	plasma membrane	The membrane surrounding a cell that separates the cell from its external environment. It consists of a phospholipid bilayer and associated proteins. [ISBN:0716731363]	bacterial inner membrane NARROW []			GO:0005886;	0	GO:0008038	neuron recognition	The process in which a neuronal cell in a multicellular organism interprets its surroundings. [GOC:go_curators]	neuronal cell recognition EXACT []			GO:0008038; GO:0007411; GO:0016338; GO:0007156; GO:0007158;	0	FAS1	6E-015	FAS1 6e-015| Fasciclin 1e-013| COG2335 2e-007| Carb_kinase | SLC5sbd_SGLT2 | ApaH | Phosphoserine_phosphatase | Sigma_1_2 | S100PBPR | SDR_c |	Fasciclin and related adhesion glycoproteins	1E-080	Cell wall/membrane/envelope biogenesis, Extracellular structures	KOG1437	Fasciclin	2E-014	FAS1	5E-017													105	16	169	13	162	13	146	13	129	13	115	13	91	13	79	13	62	13	54	13	42	13	36	13	31	13	25	13	22	13	XM_013247007_1	8373	1	3.57143	0.0357143	0	1	75	11	25.4286	0.389048	0	3	74.2727	11902	100	556.828	62	1473	98.2498	9760	100	457.335	43	1082	98.4085	1	11	11902	9760	0.015577	0.0779196	32.5787	27.5407	32.5787	0.0121483	0.0639538	58.7282	52.142	58.7282	12	21662	21674	4811.62	16862.4	4787.65	1366.14	6153.79	0	4811.62	1	1	2	0	Y	0.00194129	475.475	1	11	12	3.75115	8.24885	2.01774	0.917562	2.9353	0.0866626	3.75115			0	0.261186		0.183251	2.50112
XP_013102458.1	M	699	fasciclin-1 isoform X1	2	XM_013247004	XM_013247004_1	2100	LOC106083762	ATG	*	NW_013172062.1	539211	623955	-	17	623782-623955 590597-590629 568476-568608 568105-568274 567876-568012 563939-564035 563660-563828 563318-563478 557753-557761 548404-548406 545089-545234 543738-543828 543437-543657 543211-543373 542999-543146 542768-542803 539211-539419	CYT		78.204	6.35			ExpAA=11.59 First60=0.39 PredHel=0 Topology=o	0						1	13	6.2	4.3	0.4		XP_013102458.1	Fasciclin	extmat	KOG	1e-80	96.4			fasciclin-1 isoform X1	0.0	gi|557778934	93	96	99	Musca domestica	Fasciclin-1	0.0	P10674	65	79	103	Drosophila melanogaster	fasciclin-1 isoform X1	0.0	gi|907652477	100	100	100	Stomoxys calcitrans	fasciclin-1 isoform X1	0.0	gi|907652465	100	100	100	Stomoxys calcitrans								Fasciclin 1 - Drosophila melanogaster - neuron recognition - axon guidance - plasma membrane - cell adhesion molecule binding - calcium-independent cell-cell adhesion via plasma membrane cell-adhesion molecules - homophilic cell adhesion via plasma membrane adhesion molecules - neuron cell-cell adhesion	0	GO:0050839	cell adhesion molecule binding	Interacting selectively and non-covalently with a cell adhesion molecule. [GOC:ai]	adhesive extracellular matrix constituent RELATED []			GO:0050839;	0	GO:0005886	plasma membrane	The membrane surrounding a cell that separates the cell from its external environment. It consists of a phospholipid bilayer and associated proteins. [ISBN:0716731363]	bacterial inner membrane NARROW []			GO:0005886;	0	GO:0008038	neuron recognition	The process in which a neuronal cell in a multicellular organism interprets its surroundings. [GOC:go_curators]	neuronal cell recognition EXACT []			GO:0008038; GO:0007411; GO:0016338; GO:0007156; GO:0007158;	0	FAS1	6E-015	FAS1 6e-015| Fasciclin 1e-013| COG2335 2e-007| Carb_kinase | SLC5sbd_SGLT2 | ApaH | Phosphoserine_phosphatase | Sigma_1_2 | S100PBPR | SDR_c |	Fasciclin and related adhesion glycoproteins	1E-080	Cell wall/membrane/envelope biogenesis, Extracellular structures	KOG1437	Fasciclin	2E-014	FAS1	5E-017													105	16	169	13	162	13	146	13	129	13	115	13	91	13	79	13	62	13	54	13	42	13	36	13	31	13	25	13	22	13	XM_013247004_1	8374	1	3.57143	0.0357143	0	1	75	11	25.4286	0.389048	0	3	74.2727	12024	100	561.46	62	1475	98.062	9805	100	458.859	43	1084	98.2832	1	11	12024	9805	0.015577	0.0779196	32.9126	27.6676	32.9126	0.0121483	0.0639538	59.3302	52.3824	59.3302	12	21829	21841	4848.7	16992.3	4824.73	1376.72	6201.44	0	4848.7	1	1	2	0	Y	0.00192644	479.141	1	11	12	3.75115	8.24885	2.01774	0.917562	2.9353	0.0866626	3.75115			0	0.261186		0.183251	2.50112
XP_013102457.1	M	699	fasciclin-1 isoform X1	2	XM_013247003	XM_013247003_1	2100	LOC106083762	ATG	*	NW_013172062.1	539211	623955	-	17	623782-623955 590597-590629 568476-568608 568105-568274 567876-568012 563939-564035 563660-563828 563318-563478 557753-557761 548404-548406 545089-545234 543738-543828 543437-543657 543211-543373 542999-543146 542768-542803 539211-539419	CYT		78.204	6.35			ExpAA=11.59 First60=0.39 PredHel=0 Topology=o	0						1	13	6.2	4.3	0.4		XP_013102457.1	Fasciclin	extmat	KOG	1e-80	96.4			fasciclin-1 isoform X1	0.0	gi|557778934	93	96	99	Musca domestica	Fasciclin-1	0.0	P10674	65	79	103	Drosophila melanogaster	fasciclin-1 isoform X1	0.0	gi|907652477	100	100	100	Stomoxys calcitrans	fasciclin-1 isoform X1	0.0	gi|907652465	100	100	100	Stomoxys calcitrans								Fasciclin 1 - Drosophila melanogaster - neuron recognition - axon guidance - plasma membrane - cell adhesion molecule binding - calcium-independent cell-cell adhesion via plasma membrane cell-adhesion molecules - homophilic cell adhesion via plasma membrane adhesion molecules - neuron cell-cell adhesion	0	GO:0050839	cell adhesion molecule binding	Interacting selectively and non-covalently with a cell adhesion molecule. [GOC:ai]	adhesive extracellular matrix constituent RELATED []			GO:0050839;	0	GO:0005886	plasma membrane	The membrane surrounding a cell that separates the cell from its external environment. It consists of a phospholipid bilayer and associated proteins. [ISBN:0716731363]	bacterial inner membrane NARROW []			GO:0005886;	0	GO:0008038	neuron recognition	The process in which a neuronal cell in a multicellular organism interprets its surroundings. [GOC:go_curators]	neuronal cell recognition EXACT []			GO:0008038; GO:0007411; GO:0016338; GO:0007156; GO:0007158;	0	FAS1	6E-015	FAS1 6e-015| Fasciclin 1e-013| COG2335 2e-007| Carb_kinase | SLC5sbd_SGLT2 | ApaH | Phosphoserine_phosphatase | Sigma_1_2 | S100PBPR | SDR_c |	Fasciclin and related adhesion glycoproteins	1E-080	Cell wall/membrane/envelope biogenesis, Extracellular structures	KOG1437	Fasciclin	2E-014	FAS1	5E-017													105	16	169	13	162	13	146	13	129	13	115	13	91	13	79	13	62	13	54	13	42	13	36	13	31	13	25	13	22	13	XM_013247003_1	8375	1	3.57143	0.0357143	0	1	75	11	25.4286	0.389048	0	3	74.2727	12035	100	561.785	62	1475	98.029	9806	100	458.881	43	1084	98.278	1	11	12035	9806	0.015577	0.0779196	32.9427	27.6705	32.9427	0.0121483	0.0639538	59.3844	52.3878	59.3844	12	21841	21853	4851.36	17001.6	4827.39	1377.48	6204.87	0	4851.36	1	1	2	0	Y	0.00192538	479.404	1	11	12	3.75115	8.24885	2.01774	0.917562	2.9353	0.0866626	3.75115			0	0.261186		0.183251	2.50112
XP_013102456.1	M	699	fasciclin-1 isoform X1	2	XM_013247002	XM_013247002_1	2100	LOC106083762	ATG	*	NW_013172062.1	539211	623955	-	17	623782-623955 590597-590629 568476-568608 568105-568274 567876-568012 563939-564035 563660-563828 563318-563478 557753-557761 548404-548406 545089-545234 543738-543828 543437-543657 543211-543373 542999-543146 542768-542803 539211-539419	CYT		78.204	6.35			ExpAA=11.59 First60=0.39 PredHel=0 Topology=o	0						1	13	6.2	4.3	0.4		XP_013102456.1	Fasciclin	extmat	KOG	1e-80	96.4			fasciclin-1 isoform X1	0.0	gi|557778934	93	96	99	Musca domestica	Fasciclin-1	0.0	P10674	65	79	103	Drosophila melanogaster	fasciclin-1 isoform X1	0.0	gi|907652477	100	100	100	Stomoxys calcitrans	fasciclin-1 isoform X1	0.0	gi|907652465	100	100	100	Stomoxys calcitrans								Fasciclin 1 - Drosophila melanogaster - neuron recognition - axon guidance - plasma membrane - cell adhesion molecule binding - calcium-independent cell-cell adhesion via plasma membrane cell-adhesion molecules - homophilic cell adhesion via plasma membrane adhesion molecules - neuron cell-cell adhesion	0	GO:0050839	cell adhesion molecule binding	Interacting selectively and non-covalently with a cell adhesion molecule. [GOC:ai]	adhesive extracellular matrix constituent RELATED []			GO:0050839;	0	GO:0005886	plasma membrane	The membrane surrounding a cell that separates the cell from its external environment. It consists of a phospholipid bilayer and associated proteins. [ISBN:0716731363]	bacterial inner membrane NARROW []			GO:0005886;	0	GO:0008038	neuron recognition	The process in which a neuronal cell in a multicellular organism interprets its surroundings. [GOC:go_curators]	neuronal cell recognition EXACT []			GO:0008038; GO:0007411; GO:0016338; GO:0007156; GO:0007158;	0	FAS1	6E-015	FAS1 6e-015| Fasciclin 1e-013| COG2335 2e-007| Carb_kinase | SLC5sbd_SGLT2 | ApaH | Phosphoserine_phosphatase | Sigma_1_2 | S100PBPR | SDR_c |	Fasciclin and related adhesion glycoproteins	1E-080	Cell wall/membrane/envelope biogenesis, Extracellular structures	KOG1437	Fasciclin	2E-014	FAS1	5E-017													105	16	169	13	162	13	146	13	129	13	115	13	91	13	79	13	62	13	54	13	42	13	36	13	31	13	25	13	22	13	XM_013247002_1	8376	1	3.57143	0.0357143	0	1	75	11	25.4286	0.389048	0	3	74.2727	12038	100	561.848	62	1475	98.0156	9807	100	458.926	43	1084	98.2777	1	11	12038	9807	0.015577	0.0779196	32.9509	27.6733	32.9509	0.0121483	0.0639538	59.3992	52.3931	59.3992	12	21845	21857	4852.25	17004.8	4828.28	1377.73	6206.01	0	4852.25	1	1	2	0	Y	0.00192503	479.492	1	11	12	3.75115	8.24885	2.01774	0.917562	2.9353	0.0866626	3.75115			0	0.261186		0.183251	2.50112
XP_013102455.1	M	699	fasciclin-1 isoform X1	2	XM_013247001	XM_013247001_1	2100	LOC106083762	ATG	*	NW_013172062.1	539211	623955	-	17	623782-623955 590597-590629 568476-568608 568105-568274 567876-568012 563939-564035 563660-563828 563318-563478 557753-557761 548404-548406 545089-545234 543738-543828 543437-543657 543211-543373 542999-543146 542768-542803 539211-539419	CYT		78.278	6.35			ExpAA=11.59 First60=0.39 PredHel=0 Topology=o	0						1	13	6.2	4.3	0.4		XP_013102455.1	Fasciclin	extmat	KOG	1e-80	96.4			fasciclin-1 isoform X1	0.0	gi|557778934	93	96	99	Musca domestica	Fasciclin-1	0.0	P10674	65	79	103	Drosophila melanogaster	fasciclin-1 isoform X1	0.0	gi|907652477	100	100	100	Stomoxys calcitrans	fasciclin-1 isoform X1	0.0	gi|907652465	100	100	100	Stomoxys calcitrans								Fasciclin 1 - Drosophila melanogaster - neuron recognition - axon guidance - plasma membrane - cell adhesion molecule binding - calcium-independent cell-cell adhesion via plasma membrane cell-adhesion molecules - homophilic cell adhesion via plasma membrane adhesion molecules - neuron cell-cell adhesion	0	GO:0050839	cell adhesion molecule binding	Interacting selectively and non-covalently with a cell adhesion molecule. [GOC:ai]	adhesive extracellular matrix constituent RELATED []			GO:0050839;	0	GO:0005886	plasma membrane	The membrane surrounding a cell that separates the cell from its external environment. It consists of a phospholipid bilayer and associated proteins. [ISBN:0716731363]	bacterial inner membrane NARROW []			GO:0005886;	0	GO:0008038	neuron recognition	The process in which a neuronal cell in a multicellular organism interprets its surroundings. [GOC:go_curators]	neuronal cell recognition EXACT []			GO:0008038; GO:0007411; GO:0016338; GO:0007156; GO:0007158;	0	FAS1	6E-015	FAS1 6e-015| Fasciclin 1e-013| COG2335 2e-007| Carb_kinase | SLC5sbd_SGLT2 | ApaH | Phosphoserine_phosphatase | Sigma_1_2 | S100PBPR | SDR_c |	Fasciclin and related adhesion glycoproteins	1E-080	Cell wall/membrane/envelope biogenesis, Extracellular structures	KOG1437	Fasciclin	2E-014	FAS1	5E-017													105	16	169	13	162	13	146	13	129	13	115	13	91	13	79	13	62	13	54	13	42	13	36	13	31	13	25	13	22	13	XM_013247001_1	8380	1	3.57143	0.0357143	0	1	75	11	25.4286	0.389048	0	3	74.2727	12042	100	561.986	62	1475	98.0071	9808	100	458.966	43	1084	98.2762	1	11	12042	9808	0.015577	0.0779196	32.9619	27.6761	32.9619	0.0121483	0.0639538	59.419	52.3985	59.419	12	21850	21862	4853.36	17008.6	4829.39	1378.05	6207.44	0	4853.36	1	1	2	0	Y	0.00192459	479.602	1	11	12	3.75115	8.24885	2.01774	0.917562	2.9353	0.0866626	3.75115			0	0.261186		0.183251	2.50112
XP_013102462.1	M	699	fasciclin-1 isoform X1	2	XM_013247008	XM_013247008_1	2100	LOC106083762	ATG	*	NW_013172062.1	539211	623955	-	17	623782-623955 590597-590629 568476-568608 568105-568274 567876-568012 563939-564035 563660-563828 563318-563478 557753-557761 548404-548406 545089-545234 543738-543828 543437-543657 543211-543373 542999-543146 542768-542803 539211-539419	CYT		78.204	6.35			ExpAA=11.59 First60=0.39 PredHel=0 Topology=o	0						1	13	6.2	4.3	0.4		XP_013102462.1	Fasciclin	extmat	KOG	1e-80	96.4			fasciclin-1 isoform X1	0.0	gi|557778934	93	96	99	Musca domestica	Fasciclin-1	0.0	P10674	65	79	103	Drosophila melanogaster	fasciclin-1 isoform X1	0.0	gi|907652477	100	100	100	Stomoxys calcitrans	fasciclin-1 isoform X1	0.0	gi|907652465	100	100	100	Stomoxys calcitrans								Fasciclin 1 - Drosophila melanogaster - neuron recognition - axon guidance - plasma membrane - cell adhesion molecule binding - calcium-independent cell-cell adhesion via plasma membrane cell-adhesion molecules - homophilic cell adhesion via plasma membrane adhesion molecules - neuron cell-cell adhesion	0	GO:0050839	cell adhesion molecule binding	Interacting selectively and non-covalently with a cell adhesion molecule. [GOC:ai]	adhesive extracellular matrix constituent RELATED []			GO:0050839;	0	GO:0005886	plasma membrane	The membrane surrounding a cell that separates the cell from its external environment. It consists of a phospholipid bilayer and associated proteins. [ISBN:0716731363]	bacterial inner membrane NARROW []			GO:0005886;	0	GO:0008038	neuron recognition	The process in which a neuronal cell in a multicellular organism interprets its surroundings. [GOC:go_curators]	neuronal cell recognition EXACT []			GO:0008038; GO:0007411; GO:0016338; GO:0007156; GO:0007158;	0	FAS1	6E-015	FAS1 6e-015| Fasciclin 1e-013| COG2335 2e-007| Carb_kinase | SLC5sbd_SGLT2 | ApaH | Phosphoserine_phosphatase | Sigma_1_2 | S100PBPR | SDR_c |	Fasciclin and related adhesion glycoproteins	1E-080	Cell wall/membrane/envelope biogenesis, Extracellular structures	KOG1437	Fasciclin	2E-014	FAS1	5E-017													105	16	169	13	162	13	146	13	129	13	115	13	91	13	79	13	62	13	54	13	42	13	36	13	31	13	25	13	22	13	XM_013247008_1	8381	1	3.57143	0.0357143	0	1	75	11	25.4286	0.389048	0	3	74.2727	12043	100	562.028	62	1475	98.0062	9808	100	458.966	43	1084	98.2762	1	11	12043	9808	0.015577	0.0779196	32.9646	27.6761	32.9646	0.0121483	0.0639538	59.4239	52.3985	59.4239	12	21851	21863	4853.58	17009.4	4829.61	1378.11	6207.72	0	4853.58	1	1	2	0	Y	0.0019245	479.624	1	11	12	3.75115	8.24885	2.01774	0.917562	2.9353	0.0866626	3.75115			0	0.261186		0.183251	2.50112
XP_013102460.1	M	699	fasciclin-1 isoform X1	2	XM_013247006	XM_013247006_1	2100	LOC106083762	ATG	*	NW_013172062.1	539211	623955	-	17	623782-623955 590597-590629 568476-568608 568105-568274 567876-568012 563939-564035 563660-563828 563318-563478 557753-557761 548404-548406 545089-545234 543738-543828 543437-543657 543211-543373 542999-543146 542768-542803 539211-539419	CYT		78.16	6.35			ExpAA=11.59 First60=0.39 PredHel=0 Topology=o	0						1	13	6.2	4.3	0.4		XP_013102460.1	Fasciclin	extmat	KOG	1e-80	96.4			fasciclin-1 isoform X1	0.0	gi|557778934	93	96	99	Musca domestica	Fasciclin-1	0.0	P10674	65	79	103	Drosophila melanogaster	fasciclin-1 isoform X1	0.0	gi|907652477	100	100	100	Stomoxys calcitrans	fasciclin-1 isoform X1	0.0	gi|907652465	100	100	100	Stomoxys calcitrans								Fasciclin 1 - Drosophila melanogaster - neuron recognition - axon guidance - plasma membrane - cell adhesion molecule binding - calcium-independent cell-cell adhesion via plasma membrane cell-adhesion molecules - homophilic cell adhesion via plasma membrane adhesion molecules - neuron cell-cell adhesion	0	GO:0050839	cell adhesion molecule binding	Interacting selectively and non-covalently with a cell adhesion molecule. [GOC:ai]	adhesive extracellular matrix constituent RELATED []			GO:0050839;	0	GO:0005886	plasma membrane	The membrane surrounding a cell that separates the cell from its external environment. It consists of a phospholipid bilayer and associated proteins. [ISBN:0716731363]	bacterial inner membrane NARROW []			GO:0005886;	0	GO:0008038	neuron recognition	The process in which a neuronal cell in a multicellular organism interprets its surroundings. [GOC:go_curators]	neuronal cell recognition EXACT []			GO:0008038; GO:0007411; GO:0016338; GO:0007156; GO:0007158;	0	FAS1	6E-015	FAS1 6e-015| Fasciclin 1e-013| COG2335 2e-007| Carb_kinase | SLC5sbd_SGLT2 | ApaH | Phosphoserine_phosphatase | Sigma_1_2 | S100PBPR | SDR_c |	Fasciclin and related adhesion glycoproteins	1E-080	Cell wall/membrane/envelope biogenesis, Extracellular structures	KOG1437	Fasciclin	2E-014	FAS1	5E-017													105	16	169	13	162	13	146	13	129	13	115	13	91	13	79	13	62	13	54	13	42	13	36	13	31	13	25	13	22	13	XM_013247006_1	8382	1	3.57143	0.0357143	0	1	75	11	25.4286	0.389048	0	3	74.2727	12044	100	562.04	62	1475	98.0002	9808	100	458.966	43	1084	98.2762	1	11	12044	9808	0.015577	0.0779196	32.9673	27.6761	32.9673	0.0121483	0.0639538	59.4288	52.3985	59.4288	12	21852	21864	4853.8	17010.2	4829.83	1378.18	6208.01	0	4853.8	1	1	2	0	Y	0.00192441	479.646	1	11	12	3.75115	8.24885	2.01774	0.917562	2.9353	0.0866626	3.75115			0	0.261186		0.183251	2.50112
XP_013107372.1	M	301	alpha-tocopherol transfer protein-like	0	XM_013251918	XM_013251918_1	906	LOC106087040	ATG	*	NW_013172306.1	322880	323739	+	3	322880-322974 323040-323193 323252-323739	CYT		35.593	8.97			ExpAA=0.00 First60=0.00 PredHel=0 Topology=o	0												XP_013107372.1	Phosphatidylinositol transfer protein SEC14	met/lipd	KOG	1e-34	85			alpha-tocopherol transfer protein-like	1E-106	gi|557751533	61	78	98	Musca domestica	Alpha-tocopherol transfer protein-like	3E-032	Q5RFR0	35	54	69	Pongo abelii	alpha-tocopherol transfer protein-like	1E-179	gi|907686946	100	100	100	Stomoxys calcitrans	alpha-tocopherol transfer protein-like	1E-179	gi|907686946	100	100	100	Stomoxys calcitrans								Drosophila melanogaster - retinal binding - vitamin E binding - intracellular - transporter activity - transport	2e-56	GO:0016918	retinal binding	Interacting selectively and non-covalently with retinal, one of the forms of vitamin A. Retinal plays an important role in the visual process in most vertebrates, combining with opsins to form visual pigments in the retina. [CHEBI:15035, GOC:curators, ISBN:0198506732]	blue-sensitive opsin RELATED []			GO:0016918; GO:0008431; GO:0005215;	2e-56	GO:0005622	intracellular	The living contents of a cell; the matter contained within (but not including) the plasma membrane, usually taken to exclude large vacuoles and masses of secretory or ingested material. In eukaryotes it includes the nucleus and cytoplasm. [ISBN:0198506732]	internal to cell EXACT []			GO:0005622;	2e-56	GO:0006810	transport	The directed movement of substances (such as macromolecules, small molecules, ions) into, out of or within a cell, or between cells, or within a multicellular organism by means of some agent such as a transporter or pore. [GOC:dph, GOC:jl, GOC:mah]	auxiliary transport protein activity RELATED [GOC:mah]			GO:0006810;	2e-56	SEC14	2E-026	SEC14 2e-026| CRAL_TRIO 5e-025| SEC14 5e-019| CRAL_TRIO_2 1e-005| CRAL_TRIO_N 0.054| PRK10917 | Cell_division_cycle_protein_48_homolog... 29 1.7 | Nucleoside_triphosphate_pyrophosphohyd... 29 2.4 | DUF1561 | DUF673 |	Phosphatidylinositol transfer protein SEC14 and related proteins	1E-034	Lipid transport and metabolism	KOG1471	CRAL_TRIO	9E-026	SEC14	4E-021													7	110	9	110	7	108	7	108	4	105	137	12	233	9	507	6	1672	3	1618	3	1567	3	1483	3	9159	1	9425	1	9796	1	XM_013251918_1	12769	1	8.27815	0.0827815	0	1	75	11	60.7064	0.870861	0	3	71.7273	2	22.0751	0.220751	0	1	100	30	92.1634	3.11589	0	9	94.1	1	11	2	30	0.0361055	0.180608	0.0126892	0.196217	0.196217	0.0281584	0.148237	0.0228743	0.371493	0.371493	12	32	44	9.76799	34.232	0.510022	0.145533	0.655555	0.418134	9.76799	1		1	0.452893		1.27437	0.702391	1	11	12	3.75115	8.24885	2.01774	0.917562	2.9353	0.0866626	3.75115			0	0.261186		0.183251	2.50112
XP_013105121.1	M	178	lectin subunit alpha-like	0	XM_013249667	XM_013249667_1	537	LOC106085433	ATG	*	NW_013172174.1	607042	607713	+	3	607042-607164 607233-607344 607412-607713	SIG	19-20	20.866	7.62	18.664	7.15	ExpAA=0.08 First60=0.01 PredHel=0 Topology=o	0						0	10.7	5.6	3.4	.		XP_013105121.1	lectin subunit alpha-like - signalP detected	imm/secreted lectin	REFSEQ-INVERTEBRATE	0	100			lectin subunit alpha-like	2E-041	gi|755880215	45	61	86	Musca domestica	Lectin subunit alpha	1E-018	P05047	33	51	59	Sarcophaga peregrina	lectin subunit alpha-like	1E-107	gi|907673979	100	100	100	Stomoxys calcitrans	lectin subunit alpha-like	1E-107	gi|907673979	100	100	100	Stomoxys calcitrans								lectin-37Da - Drosophila melanogaster - galactose binding - extracellular region - calcium-dependent cell-cell adhesion via plasma membrane cell adhesion molecules	2e-11	GO:0005534	galactose binding	Interacting selectively and non-covalently with the aldohexose galactose (galacto-hexose), a common constituent of many oligo- and polysaccharides. [CHEBI:28260, GOC:jl, ISBN:0198506732]	galactose binding lectin RELATED []				2e-11	GO:0005576	extracellular region	The space external to the outermost structure of a cell. For cells without external protective or external encapsulating structures this refers to space outside of the plasma membrane. This term covers the host cell environment outside an intracellular parasite. [GOC:go_curators]	extracellular EXACT []				2e-11	GO:0016339	calcium-dependent cell-cell adhesion via plasma membrane cell adhesion molecules	The attachment of one cell to another cell via adhesion molecules that require the presence of calcium for the interaction. [GOC:hb]	calcium-dependent cell adhesion molecule activity RELATED []				2e-11	CLECT	1E-016	CLECT 1e-016| CLECT 3e-014| Lectin_C 1e-011| CLECT_DC-SIGN_like 1e-007| CLECT_collectin_like 6e-007| CLECT_CEL-1_like 1e-006| CLECT_CSPGs 1e-005| CLECT_REG-1_like 5e-005| CLECT_VCBS 6e-005| CLECT_EMBP_like 6e-004|	Peroxidase/oxygenase	1.2	General function prediction only	KOG2408	Lectin_C	3E-012	CLECT	1E-019													1	5170	17	82	12	79	10	72	21	41	6597	1	6961	1	7240	1	7473	1	7656	1	7834	1	7999	1	8169	1	8350	1	8631	1	XM_013249667_1	10757	1	13.9665	0.139665	0	1	75	11	57.5419	1.51024	0	7	73.7273	1	13.2216	0.132216	0	1	71	6	51.5829	1.0838	0	5	97	1	11	1	6	0.0609155	0.304713	0.0107043	0.0662096	0.304713	0.0475075	0.250099	0.0192962	0.125353	0.250099	12	7	19	4.21799	14.782	14.3574	4.09685	18.4543	1.74029e-05	4.21799		1	1	2.2564e-05		5.25677	0.153648	1	11	12	3.75115	8.24885	2.01774	0.917562	2.9353	0.0866626	3.75115			0	0.261186		0.183251	2.50112
XP_013100049.1	M	1600	filamin-A-like isoform X7	6	XM_013244595	XM_013244595_1	4803	LOC106082214	ATG	*	NW_013171992.1	7395	130788	-	15	130774-130788 93566-93878 57690-57834 52716-53051 51886-51900 47177-47268 45818-47110 45375-45761 44555-45121 39237-40041 37519-37971 37305-37440 11815-11889 7732-7761 7395-7535	CYT		174.36	5.55			ExpAA=2.13 First60=0.00 PredHel=0 Topology=o	0						1	11.1	9.3	7.8	.		XP_013100049.1	Actin-binding cytoskeleton protein filamin	cs	KOG	0	110.2			filamin-A isoform X1	0.0	gi|557772983	96	98	57	Musca domestica	Filamin-A	0.0	Q9VEN1	60	72	70	Drosophila melanogaster	filamin-A-like isoform X7	0.0	gi|907638499	100	100	100	Stomoxys calcitrans	filamin-A-like isoform X7	0.0	gi|907638499	100	100	100	Stomoxys calcitrans								cheerio - Drosophila melanogaster - female germline ring canal formation - protein localization - actin binding - female germline ring canal inner rim - female germline ring canal outer rim - female germline ring canal formation, actin assembly - determination of adult lifespan - olfactory learning - learning or memory - germarium-derived female germ-line cyst encapsulation - germline ring canal formation - actin filament binding - negative regulation of lamellocyte differentiation - behavioral response to ethanol - mitotic nuclear division - motor neuron axon guidance - perinuclear region of cytoplasm - nucleus - actin filament - contractile ring - cytosol - apical cortex	0	GO:0003779	actin binding	Interacting selectively and non-covalently with monomeric or multimeric forms of actin, including actin filaments. [GOC:clt]	membrane associated actin binding NARROW []				0	GO:0035183	female germline ring canal inner rim	A proteinaceous actin-rich layer of the insect ovarian ring canal that forms subcortically to the outer rim. The electron dense inner rim accumulates after the final mitotic division of each germline syncytia, and contains actin, a phosphotyrosine protein, and a number of cytoskeletal proteins. [PMID:10556087, PMID:7925006, PMID:9093858]	germline ring canal inner rim BROAD []				0	GO:0007301	female germline ring canal formation	Assembly of the intercellular bridges that connect the germ-line cells of a female cyst. [ISBN:0879694238]	nurse cell ring canal formation NARROW []				0	SAC6	2E-030	SAC6 2e-030| IG_FLMN 4e-026| CH 2e-024| Filamin 2e-023| CH 6e-023| CH 7e-019| PH_PLEKHG1_G2_G3 | DUF913 | PRK15371 | Glyoxalase_4 |	Actin-binding cytoskeleton protein, filamin	1E-123	Cytoskeleton	KOG0518	Filamin	4E-024	IG_FLMN	3E-028													138	13	440	7	450	7	430	7	417	7	399	7	361	7	341	7	302	7	262	7	516	5	474	5	6197	1	6223	1	6270	1	XM_013244595_1	6198	35	32.1674	0.528212	0	4	72.4857	426	83.0523	6.44264	0	22	72.6408	5816	99.4379	113.331	0	625	93.5966	7175	100	142.429	1	584	95.3454	35	426	5816	7175	0.238373	1.31938	6.96056	8.85224	8.85224	0.185905	1.0829	12.5475	16.7597	16.7597	461	12991	13452	2986.34	10465.7	2135.5	609.359	2744.86	0	2986.34	1	1	2	0	Y	0.124352	8.02367	35	426	461	144.107	316.893	82.6074	37.5656	120.173	5.79789e-28	144.107	1	1	2	2.80523e-26	Y	0.180247	5.38119
XP_013097195.1	M	483	esterase FE4 isoform X6	2	XM_013241741	XM_013241741_1	1452	LOC106096384	ATG	*	NW_013171871.1	260772	266205	+	5	260772-260851 260938-261665 261745-261914 265663-265943 266013-266205	CYT		54.914	6.04			ExpAA=0.25 First60=0.16 PredHel=0 Topology=o	0						1	9.5	8.5	5.8	0.6		XP_013097195.1	Esterases and lipases	met/lipd	CDD	0	93.7			venom carboxylesterase-6, partial	0.0	gi|755851154	89	96	95	Musca domestica	Esterase FE4	6E-060	P35502	36	52	79	Myzus persicae	esterase FE4 isoform X6	0.0	gi|907596681	100	100	100	Stomoxys calcitrans	venom carboxylesterase-6 isoform X1	0.0	gi|907596639	100	100	62	Stomoxys calcitrans	putative cholinesterase	2E-023	gi|363540568	42	59	26	Megavirus chiliensis	Drosophila melanogaster - carboxylic ester hydrolase activity - cellular_component - biological_process - metabolic process	0	GO:0052689	carboxylic ester hydrolase activity	Catalysis of the hydrolysis of a carboxylic ester bond. [EC:3.1.1, EC:3.1.1.1, GOC:curators]	Ali-esterase activity RELATED [EC:3.1.1.1]	EC:3.1.1	KEGG:R00630		0	GO:0005575	cellular_component	The part of a cell or its extracellular environment in which a gene product is located. A gene product may be located in one or more parts of a cell and its location may be as specific as a particular macromolecular complex, that is, a stable, persistent association of macromolecules that function together. [GOC:go_curators, NIF_Subcellular:sao-1337158144]	cell or subcellular entity EXACT []				0	GO:0008150	biological_process	Any process specifically pertinent to the functioning of integrated living units: cells, tissues, organs, and organisms. A process is a collection of molecular events with a defined beginning and end. [GOC:go_curators, GOC:isa_complete]	biological process EXACT []				0	COesterase	1E-128	COesterase e-128| Esterase_lipase e-106| PnbA 2e-062| Aes 1e-012| Abhydrolase_3 2e-010| DAP2 1e-005| Abhydrolase_5 0.006| Peptidase_S9 0.009| COG4188 0.017| COG0400 |	Carboxylesterase and related proteins	4E-083	General function prediction only	KOG1516	COesterase	1E-129	PTPc	0.31													14	73	18	71	15	68	12	64	7	60	18	38	98	12	84	12	65	12	58	12	47	12	130	8	1684	2	1585	2	1402	2	XM_013241741_1	283	4	10.2617	0.205234	0	3	74.5	48	84.0909	2.41736	0	6	73.125	160	98.2094	10.8788	0	18	98.725	152	99.5868	10.4256	0	25	99.5921	4	48	160	152	0.0901146	0.491754	0.633411	0.620327	0.633411	0.0702796	0.403615	1.14182	1.17445	1.17445	52	312	364	80.8079	283.192	10.27	2.9305	13.2005	0.000279879	80.8079	1	1	2	0.000351985	Y	0.582219	1.67978	4	48	52	16.255	35.745	9.2393	4.20156	13.4409	0.000246203	16.255	1	1	2	0.00193667	Y	0.179512	4.36559
XP_013097206.1	M	483	esterase FE4 isoform X6	2	XM_013241752	XM_013241752_1	1452	LOC106096384	ATG	*	NW_013171871.1	260772	266205	+	5	260772-260851 260938-261665 261745-261914 265663-265943 266013-266205	CYT		54.996	6.04			ExpAA=0.25 First60=0.16 PredHel=0 Topology=o	0						1	9.5	8.5	5.8	0.6		XP_013097206.1	Esterases and lipases	met/lipd	CDD	0	93.7			venom carboxylesterase-6, partial	0.0	gi|755851154	89	96	95	Musca domestica	Esterase FE4	6E-060	P35502	36	52	79	Myzus persicae	esterase FE4 isoform X6	0.0	gi|907596681	100	100	100	Stomoxys calcitrans	venom carboxylesterase-6 isoform X1	0.0	gi|907596639	100	100	62	Stomoxys calcitrans	putative cholinesterase	2E-023	gi|363540568	42	59	26	Megavirus chiliensis	Drosophila melanogaster - carboxylic ester hydrolase activity - cellular_component - biological_process - metabolic process	0	GO:0052689	carboxylic ester hydrolase activity	Catalysis of the hydrolysis of a carboxylic ester bond. [EC:3.1.1, EC:3.1.1.1, GOC:curators]	Ali-esterase activity RELATED [EC:3.1.1.1]	EC:3.1.1	KEGG:R00630		0	GO:0005575	cellular_component	The part of a cell or its extracellular environment in which a gene product is located. A gene product may be located in one or more parts of a cell and its location may be as specific as a particular macromolecular complex, that is, a stable, persistent association of macromolecules that function together. [GOC:go_curators, NIF_Subcellular:sao-1337158144]	cell or subcellular entity EXACT []				0	GO:0008150	biological_process	Any process specifically pertinent to the functioning of integrated living units: cells, tissues, organs, and organisms. A process is a collection of molecular events with a defined beginning and end. [GOC:go_curators, GOC:isa_complete]	biological process EXACT []				0	COesterase	1E-128	COesterase e-128| Esterase_lipase e-106| PnbA 2e-062| Aes 1e-012| Abhydrolase_3 2e-010| DAP2 1e-005| Abhydrolase_5 0.006| Peptidase_S9 0.009| COG4188 0.017| COG0400 |	Carboxylesterase and related proteins	4E-083	General function prediction only	KOG1516	COesterase	1E-129	PTPc	0.31													14	73	18	71	15	68	12	64	7	60	18	38	98	12	84	12	65	12	58	12	47	12	130	8	1684	2	1585	2	1402	2	XM_013241752_1	284	4	10.2617	0.205234	0	3	74.5	48	84.0909	2.41736	0	6	73.125	160	98.2094	10.8788	0	18	98.725	152	99.5868	10.4256	0	25	99.5921	4	48	160	152	0.0901146	0.491754	0.633411	0.620327	0.633411	0.0702796	0.403615	1.14182	1.17445	1.17445	52	312	364	80.8079	283.192	10.27	2.9305	13.2005	0.000279879	80.8079	1	1	2	0.000351985	Y	0.582219	1.67978	4	48	52	16.255	35.745	9.2393	4.20156	13.4409	0.000246203	16.255	1	1	2	0.00193667	Y	0.179512	4.36559
XP_013115787.1	M	1771	protein slender lobes	0	XM_013260333	XM_013260333_1	5316	LOC106093282	ATG	*	NW_013173549.1	127722	133635	+	7	127722-127752 127958-128056 128127-132472 132531-132645 132712-132791 132859-132964 133097-133635	CYT		197.483	5.32			ExpAA=0.00 First60=0.00 PredHel=0 Topology=o	0						6	19.3	3.4	5.8	.	1 | 133 EDNRMTR|SK 0.657 *ProP* |	XP_013115787.1	protein slender lobes	uc	REFSEQ-INVERTEBRATE	0	100			protein slender lobes	0.0	gi|557762896	42	57	112	Musca domestica	Protein slender lobes	2E-057	Q8INM3	24	40	101	Drosophila melanogaster	protein slender lobes	0.0	gi|907736789	100	100	100	Stomoxys calcitrans	protein slender lobes	0.0	gi|907736789	100	100	100	Stomoxys calcitrans	hypothetical protein SGHV062	6E-030	gi|168804078	18	37	37	Glossina pallidipes salivary gland hypertrophy virus	slender lobes - Drosophila melanogaster - brain development - molecular_function - nucleolus organization - nucleus - nucleolus - spindle - microtubule associated complex	3e-57	GO:0003674	molecular_function	Elemental activities, such as catalysis or binding, describing the actions of a gene product at the molecular level. A given gene product may exhibit one or more molecular functions. [GOC:go_curators]	molecular function EXACT []			GO:0003674;	3e-57	GO:0005634	nucleus	A membrane-bounded organelle of eukaryotic cells in which chromosomes are housed and replicated. In most cells, the nucleus contains all of the cell's chromosomes except the organellar chromosomes, and is the site of RNA synthesis and processing. In some species, or in specialized cell types, RNA metabolism or DNA replication may be absent. [GOC:go_curators]	cell nucleus EXACT []			GO:0005634; GO:0005730; GO:0005819; GO:0005875;	3e-57	GO:0007420	brain development	The process whose specific outcome is the progression of the brain over time, from its formation to the mature structure. Brain development begins with patterning events in the neural tube and ends with the mature structure that is the center of thought and emotion. The brain is responsible for the coordination and control of bodily activities and the interpretation of information from the senses (sight, hearing, smell, etc.). [GOC:dph, GOC:jid, GOC:tb, UBERON:0000955]				GO:0007420; GO:0007000;	3e-57	MDN1	5E-009	MDN1 5e-009| Nop14 6e-006| TFIIF_alpha 2e-005| Daxx 2e-005| retinal_rod 4e-005| Utp14 4e-004| COG5593 4e-004| DNA_repair_protein_complementing_XP-G_... 44 6e-004 6e-004| SMC_N 0.001| COG5137 0.023|	CAATT-binding transcription factor/60S ribosomal subunit biogenesis protein	4E-008	Translation, ribosomal structure and biogenesis, Transcription	KOG2038	Nop14	1E-006	TOPEUc	0.058													1	5170	104	18	7941	1	8617	1	9297	1	9822	1	10410	1	10889	1	11339	1	11729	1	12144	1	12523	1	12996	1	13502	1	14266	1	XM_013260333_1	20284	3	3.32957	0.0332957	0	1	59	36	30.3424	0.456734	0	6	67.4444	1148	99.3228	21.4334	0	75	99.2596	5206	100	97.4865	3	377	99.559	3	36	1148	5206	0.0184603	0.100737	1.24134	5.80314	5.80314	0.014397	0.0826819	2.2377	10.9869	10.9869	39	6354	6393	1419.24	4973.76	1342.32	383.025	1725.34	0	1419.24	1	1	2	0	Y	0.0215068	45.3273	3	36	39	12.1912	26.8088	6.92948	3.15117	10.0806	0.00149835	12.1912	1	1	2	0.00954267	Y	0.178299	4.09274
XP_013111608.1	M	2475	protein split ends isoform X1	4	XM_013256154	XM_013256154_1	7428	LOC106090082	ATG	*	NW_013172657.1	122585	130374	+	3	122585-124744 124816-124881 125173-130374	CYT		281.658	4.71			ExpAA=10.50 First60=10.50 PredHel=0 Topology=o	0						6	17.3	3.2	4.6	.	10 | 619 HHRRHKR|SP 0.776 *ProP* | 766 ALPRLRR|SP 0.566 *ProP* | 1098 ESRRNKR|IK 0.515 *ProP* | 1416 QHSRHSR|SR 0.580 *ProP* | 1594 EAARFQR|SQ 0.535 *ProP* | 1635 TDSSEKR|ST 0.693 *ProP* | 1702 RNAEFRR|SA 0.572 *ProP* | 2311 SPKRKSR|SR 0.566 *ProP* | 2314 RKSRSRR|SS 0.864 *ProP* | 2317 RSRRSSR|SS 0.653 *ProP* |	XP_013111608.1	microtubule-associated protein futsch isoform X1	cs	REFSEQ-INVERTEBRATE	0	105.3			microtubule-associated protein futsch isoform X1	0.0	gi|557780904	63	75	105	Musca domestica	Microtubule-associated protein futsch	2E-039	Q9W596	20	37	45	Drosophila melanogaster	protein split ends isoform X1	0.0	gi|907712326	100	100	100	Stomoxys calcitrans	protein split ends isoform X1	0.0	gi|907712326	100	100	100	Stomoxys calcitrans	LANA	3E-033	gi|139472804	26	58	31	Human herpesvirus 8	Limpet - Drosophila melanogaster - nucleus - transcription factor activity, sequence-specific DNA binding - zinc ion binding - defense response to fungus	0	GO:0003700	transcription factor activity, sequence-specific DNA binding	Interacting selectively and non-covalently with a specific DNA sequence in order to modulate transcription. The transcription factor may or may not also interact selectively with a protein or macromolecular complex. [GOC:curators, GOC:txnOH]	sequence-specific DNA binding transcription factor activity EXACT []			GO:0003700; GO:0008270;	0	GO:0005634	nucleus	A membrane-bounded organelle of eukaryotic cells in which chromosomes are housed and replicated. In most cells, the nucleus contains all of the cell's chromosomes except the organellar chromosomes, and is the site of RNA synthesis and processing. In some species, or in specialized cell types, RNA metabolism or DNA replication may be absent. [GOC:go_curators]	cell nucleus EXACT []			GO:0005634;	0	GO:0050832	defense response to fungus	Reactions triggered in response to the presence of a fungus that act to protect the cell or organism. [GOC:ai]	defence response to fungi EXACT []			GO:0050832;	0	PTZ00121	2E-017	PTZ00121 2e-017| Smc 2e-017| Trichoplein 4e-017| Chromosome_partition_protein_Smc 8e-014| SbcC 1e-013| Protein_TolA 2e-013| SMC_N 3e-013| tolA 7e-013| DUF3584 2e-011| chromosome_segregation_protein_related... 69 2e-011 2e-011|	Endocytic adaptor protein intersectin	2E-015	Signal transduction mechanisms, Intracellular trafficking, secretion, and vesicular transport	KOG1029	Trichoplein	6E-018	TOPEUc	2E-004	HELITRON-1_DYAK	8E-032	11	30	14	Helitron-1_DYak	CLASS II	DNA TRANSPOSON	Helitron	Helitron-1_DYak Autonomous family of Helitrons - a consensus sequence.	Helitron; DNA transposon; Transposable Element; Interspersed repeat; Helitron-1_DYak; DNAREP1_DYak.	Drosophila yakuba	1	5170	1	1550	6912	1	7453	1	8017	1	8460	1	8952	1	9352	1	9711	1	10019	1	10363	1	10666	1	11019	1	11406	1	11978	1	XM_013256154_1	16569	3	3.02908	0.0302908	0	1	75	36	19.7496	0.35622	0	5	73.5	113669	100	1510.91	143	4611	98.74	136979	100	1827.33	148	6043	99.0937	3	36	113669	136979	0.0132115	0.0720948	87.9635	109.276	109.276	0.0103035	0.059173	158.568	206.89	206.89	39	250648	250687	55652.4	195035	55574.5	15858	71432.4	0	55652.4	1	1	2	0	Y	0.000545288	1788.04	3	36	39	12.1912	26.8088	6.92948	3.15117	10.0806	0.00149835	12.1912	1	1	2	0.00954267	Y	0.178299	4.09274
XP_013105916.1	M	664	angiotensin-converting enzyme	2	XM_013250462	XM_013250462_1	1995	LOC106085974	ATG	*	NW_013172221.1	617938	634950	+	6	617938-617973 624938-625628 630169-630535 630605-630716 630794-631027 634730-634950	SIG	20-21	77.462	8.87	75.102	8.78	ExpAA=0.05 First60=0.02 PredHel=0 Topology=o	0						0	9	3.9	5.1	.		XP_013105916.1	Angiotensin I-converting enzymes - M2 family peptidases - signalP detected	met/aa/secreted Angiotensin	KOG	0	94.1			angiotensin-converting enzyme	0.0	gi|557760586	78	87	101	Musca domestica	Angiotensin-converting enzyme	3E-079	Q10714	29	50	89	Drosophila melanogaster	angiotensin-converting enzyme	0.0	gi|907678484	100	100	100	Stomoxys calcitrans	angiotensin-converting enzyme	0.0	gi|907678478	100	100	100	Stomoxys calcitrans								Ance-5 - Drosophila melanogaster - peptidyl-dipeptidase activity - peptidase activity - metallopeptidase activity - membrane - proteolysis - sensory perception of pain	0	GO:0008241	peptidyl-dipeptidase activity	Catalysis of the release of C-terminal dipeptides from a polypeptide chain. [GOC:mb]		EC:3.4.15		GO:0008241; GO:0008233; GO:0008237;	0	GO:0016020	membrane	A lipid bilayer along with all the proteins and protein complexes embedded in it an attached to it. [GOC:dos, GOC:mah, ISBN:0815316194]				GO:0016020;	0	GO:0006508	proteolysis	The hydrolysis of proteins into smaller polypeptides and/or amino acids by cleavage of their peptide bonds. [GOC:bf, GOC:mah]	ATP-dependent proteolysis NARROW [GOC:mah]			GO:0006508; GO:0019233;	0	M2_ACE	1E-082	M2_ACE 1e-082| Peptidase_M2 2e-066| CYCc | PRK14032 | RsmC | RasGAP_CLA2_BUD2 | Pyruvate_oxidase | rsmC | PTZ00399 | citrate_synt_like_1_2 |	Angiotensin I-converting enzymes - M2 family peptidases	1E-158	Amino acid transport and metabolism	KOG3690	Peptidase_M2	4E-075	CYCc	0.007													90	17	113	17	107	17	137	13	1628	3	1650	3	1654	3	1662	3	1623	3	1568	3	1515	3	1438	3	1348	3	1248	3	1114	3	XM_013250462_1	11469	2	7.46867	0.0746867	0	1	74.5	24	55.1378	0.898246	0	5	74.6667	122	91.1278	5.87519	0	15	96.0738	189	93.2331	9.25614	0	24	97.7513	2	24	122	189	0.0327936	0.178954	0.35152	0.561387	0.561387	0.0255754	0.146879	0.633669	1.06286	1.06286	26	311	337	74.8139	262.186	31.8497	9.08819	40.9378	1.57149e-10	74.8139	1	1	2	2.20831e-10	Y	0.292043	3.28677	2	24	26	8.12749	17.8725	4.61965	2.10078	6.72043	0.00953146	8.12749	1	1	2	0.0454955	Y	0.175921	3.63799
XP_013105917.1	M	664	angiotensin-converting enzyme	2	XM_013250463	XM_013250463_1	1995	LOC106085974	ATG	*	NW_013172221.1	617938	634950	+	6	617938-617973 624938-625628 630169-630535 630605-630716 630794-631027 634730-634950	SIG	20-21	77.515	8.87	75.102	8.78	ExpAA=0.05 First60=0.02 PredHel=0 Topology=o	0						0	9	3.9	5.1	.		XP_013105917.1	Angiotensin I-converting enzymes - M2 family peptidases - signalP detected	met/aa/secreted Angiotensin	KOG	0	94.1			angiotensin-converting enzyme	0.0	gi|557760586	78	87	101	Musca domestica	Angiotensin-converting enzyme	3E-079	Q10714	29	50	89	Drosophila melanogaster	angiotensin-converting enzyme	0.0	gi|907678484	100	100	100	Stomoxys calcitrans	angiotensin-converting enzyme	0.0	gi|907678478	100	100	100	Stomoxys calcitrans								Ance-5 - Drosophila melanogaster - peptidyl-dipeptidase activity - peptidase activity - metallopeptidase activity - membrane - proteolysis - sensory perception of pain	0	GO:0008241	peptidyl-dipeptidase activity	Catalysis of the release of C-terminal dipeptides from a polypeptide chain. [GOC:mb]		EC:3.4.15		GO:0008241; GO:0008233; GO:0008237;	0	GO:0016020	membrane	A lipid bilayer along with all the proteins and protein complexes embedded in it an attached to it. [GOC:dos, GOC:mah, ISBN:0815316194]				GO:0016020;	0	GO:0006508	proteolysis	The hydrolysis of proteins into smaller polypeptides and/or amino acids by cleavage of their peptide bonds. [GOC:bf, GOC:mah]	ATP-dependent proteolysis NARROW [GOC:mah]			GO:0006508; GO:0019233;	0	M2_ACE	1E-082	M2_ACE 1e-082| Peptidase_M2 2e-066| CYCc | PRK14032 | RsmC | RasGAP_CLA2_BUD2 | Pyruvate_oxidase | rsmC | PTZ00399 | citrate_synt_like_1_2 |	Angiotensin I-converting enzymes - M2 family peptidases	1E-158	Amino acid transport and metabolism	KOG3690	Peptidase_M2	4E-075	CYCc	0.007													90	17	113	17	107	17	137	13	1628	3	1650	3	1654	3	1662	3	1623	3	1568	3	1515	3	1438	3	1348	3	1248	3	1114	3	XM_013250463_1	11468	2	7.46867	0.0746867	0	1	74.5	24	55.1378	0.898246	0	5	74.6667	122	91.1278	5.87519	0	15	96.0738	189	93.2331	9.25614	0	24	97.7513	2	24	122	189	0.0327936	0.178954	0.35152	0.561387	0.561387	0.0255754	0.146879	0.633669	1.06286	1.06286	26	311	337	74.8139	262.186	31.8497	9.08819	40.9378	1.57149e-10	74.8139	1	1	2	2.20831e-10	Y	0.292043	3.28677	2	24	26	8.12749	17.8725	4.61965	2.10078	6.72043	0.00953146	8.12749	1	1	2	0.0454955	Y	0.175921	3.63799
XP_013105918.1	M	664	angiotensin-converting enzyme	2	XM_013250464	XM_013250464_1	1995	LOC106085974	ATG	*	NW_013172221.1	617938	634950	+	6	617938-617973 624938-625628 630169-630535 630605-630716 630794-631027 634730-634950	SIG	20-21	77.515	8.87	75.102	8.78	ExpAA=0.05 First60=0.02 PredHel=0 Topology=o	0						0	9	3.9	5.1	.		XP_013105918.1	Angiotensin I-converting enzymes - M2 family peptidases - signalP detected	met/aa/secreted Angiotensin	KOG	0	94.1			angiotensin-converting enzyme	0.0	gi|557760586	78	87	101	Musca domestica	Angiotensin-converting enzyme	3E-079	Q10714	29	50	89	Drosophila melanogaster	angiotensin-converting enzyme	0.0	gi|907678484	100	100	100	Stomoxys calcitrans	angiotensin-converting enzyme	0.0	gi|907678478	100	100	100	Stomoxys calcitrans								Ance-5 - Drosophila melanogaster - peptidyl-dipeptidase activity - peptidase activity - metallopeptidase activity - membrane - proteolysis - sensory perception of pain	0	GO:0008241	peptidyl-dipeptidase activity	Catalysis of the release of C-terminal dipeptides from a polypeptide chain. [GOC:mb]		EC:3.4.15		GO:0008241; GO:0008233; GO:0008237;	0	GO:0016020	membrane	A lipid bilayer along with all the proteins and protein complexes embedded in it an attached to it. [GOC:dos, GOC:mah, ISBN:0815316194]				GO:0016020;	0	GO:0006508	proteolysis	The hydrolysis of proteins into smaller polypeptides and/or amino acids by cleavage of their peptide bonds. [GOC:bf, GOC:mah]	ATP-dependent proteolysis NARROW [GOC:mah]			GO:0006508; GO:0019233;	0	M2_ACE	1E-082	M2_ACE 1e-082| Peptidase_M2 2e-066| CYCc | PRK14032 | RsmC | RasGAP_CLA2_BUD2 | Pyruvate_oxidase | rsmC | PTZ00399 | citrate_synt_like_1_2 |	Angiotensin I-converting enzymes - M2 family peptidases	1E-158	Amino acid transport and metabolism	KOG3690	Peptidase_M2	4E-075	CYCc	0.007													90	17	113	17	107	17	137	13	1628	3	1650	3	1654	3	1662	3	1623	3	1568	3	1515	3	1438	3	1348	3	1248	3	1114	3	XM_013250464_1	11470	2	7.46867	0.0746867	0	1	74.5	24	55.1378	0.898246	0	5	74.6667	122	91.1278	5.87519	0	15	96.0738	189	93.2331	9.25614	0	24	97.7513	2	24	122	189	0.0327936	0.178954	0.35152	0.561387	0.561387	0.0255754	0.146879	0.633669	1.06286	1.06286	26	311	337	74.8139	262.186	31.8497	9.08819	40.9378	1.57149e-10	74.8139	1	1	2	2.20831e-10	Y	0.292043	3.28677	2	24	26	8.12749	17.8725	4.61965	2.10078	6.72043	0.00953146	8.12749	1	1	2	0.0454955	Y	0.175921	3.63799
XP_013107429.1	M	959	uncharacterized protein LOC106087071 isoform X4	1	XM_013251975	XM_013251975_1	2880	LOC106087071	ATG	*	NW_013172307.1	14663	24887	-	3	24839-24887 14786-17548 14663-14730	CYT		105.646	8.65			ExpAA=0.00 First60=0.00 PredHel=0 Topology=o	0												XP_013107429.1	Unknown product	uk						myb-like protein A isoform X1	0.0	gi|557761626	65	75	96	Musca domestica	Adenylate cyclase, terminal-differentiation specific	8E-009	Q55F68	23	41	9	Dictyostelium discoideum	uncharacterized protein LOC106087071 isoform X4	0.0	gi|907687103	100	100	100	Stomoxys calcitrans	uncharacterized protein LOC106087071 isoform X4	0.0	gi|907687103	100	100	100	Stomoxys calcitrans								putative chromatin-binding protein - Dictyostelium discoideum - heterochromatin - sorocarp development - cell differentiation - asexual reproduction - regulation of gene expression - nucleus - protein binding - cell fate specification	3e-10	GO:0005515	protein binding	Interacting selectively and non-covalently with any protein or protein complex (a complex of two or more proteins that may include other nonprotein molecules). [GOC:go_curators]	alpha-2 macroglobulin receptor-associated protein activity RELATED []				3e-10	GO:0000792	heterochromatin	A compact and highly condensed form of chromatin. [GOC:elh]					3e-10	GO:0030587	sorocarp development	The process whose specific outcome is the progression of the sorocarp over time, from its formation to the mature structure. The process begins with the aggregation of individual cells and ends with the mature sorocarp. The sorocarp is a structure containing a spore-bearing sorus that sits on top of a stalk. An example of this process is found in Dictyostelium discoideum. [dictyBase_REF:2530, GOC:mah, GOC:mtg_sensu, ISBN:0521583640]	fruiting body development BROAD []				3e-10	PRK10019	0.002	PRK10019 0.002| TFIIA 0.003| OmpH 0.013| tolA 0.051| SelP_N 0.089| OmpH | Med15 | znuA | PLN02304 | TAF61 |	Thyroid hormone receptor-associated protein complex, subunit TRAP230	0.002	Transcription	KOG3598	TFIIA	5E-004	OmpH	0.001													1	5170	322	9	321	9	298	9	280	9	260	9	234	9	210	9	180	9	158	9	133	9	119	9	111	9	93	9	9804	1	XM_013251975_1	12791	2	1.31944	0.01875	0	2	27	24	2.46528	0.254861	0	18	30.5833	1851	100	37.6	3	957	58.5084	1961	100	38.1896	5	1257	56.0877	2	24	1851	1961	0.0227164	0.123963	3.69442	4.03486	4.03486	0.0177163	0.101745	6.65978	7.6391	7.6391	26	3812	3838	852.035	2985.97	800.828	228.514	1029.34	7.5251e-226	852.035	1	1	2	2.58316e-225	Y	0.0238965	40.2867	2	24	26	8.12749	17.8725	4.61965	2.10078	6.72043	0.00953146	8.12749	1	1	2	0.0454955	Y	0.175921	3.63799
XP_013107428.1	M	1011	uncharacterized protein LOC106087071 isoform X3	1	XM_013251974	XM_013251974_1	3036	LOC106087071	ATG	*	NW_013172307.1	14502	17537	-	1	14502-17537	CYT		111.459	8.57			ExpAA=0.00 First60=0.00 PredHel=0 Topology=o	0												XP_013107428.1	Unknown product	uk						myb-like protein A isoform X2	0.0	gi|755866338	62	73	105	Musca domestica	Adenylate cyclase, terminal-differentiation specific	8E-009	Q55F68	23	41	9	Dictyostelium discoideum	uncharacterized protein LOC106087071 isoform X3	0.0	gi|907687101	100	100	100	Stomoxys calcitrans	uncharacterized protein LOC106087071 isoform X1	0.0	gi|907687087	100	100	98	Stomoxys calcitrans								putative chromatin-binding protein - Dictyostelium discoideum - heterochromatin - sorocarp development - cell differentiation - asexual reproduction - regulation of gene expression - nucleus - protein binding - cell fate specification	4e-10	GO:0005515	protein binding	Interacting selectively and non-covalently with any protein or protein complex (a complex of two or more proteins that may include other nonprotein molecules). [GOC:go_curators]	alpha-2 macroglobulin receptor-associated protein activity RELATED []				4e-10	GO:0000792	heterochromatin	A compact and highly condensed form of chromatin. [GOC:elh]					4e-10	GO:0030587	sorocarp development	The process whose specific outcome is the progression of the sorocarp over time, from its formation to the mature structure. The process begins with the aggregation of individual cells and ends with the mature sorocarp. The sorocarp is a structure containing a spore-bearing sorus that sits on top of a stalk. An example of this process is found in Dictyostelium discoideum. [dictyBase_REF:2530, GOC:mah, GOC:mtg_sensu, ISBN:0521583640]	fruiting body development BROAD []				4e-10	PRK10019	0.002	PRK10019 0.002| TFIIA 0.003| OmpH 0.014| tolA 0.072| Med15 0.076| SelP_N 0.094| OmpH | znuA | PLN02304 | TAF61 |	Thyroid hormone receptor-associated protein complex, subunit TRAP230	0.002	Transcription	KOG3598	TFIIA	5E-004	OmpH	0.001													1	5170	322	9	321	9	298	9	280	9	260	9	234	9	210	9	180	9	158	9	133	9	119	9	111	9	93	9	95	8	XM_013251974_1	12789	2	1.25165	0.0177866	0	2	27	24	2.3386	0.241765	0	18	30.5833	2001	100	37.7688	3	931	57.3128	2200	100	39.1413	6	1218	54.0159	2	24	2001	2200	0.0215492	0.117593	3.78859	4.29403	4.29403	0.016806	0.0965166	6.82954	8.12977	8.12977	26	4201	4227	938.393	3288.61	887.113	253.135	1140.25	5.9076e-250	938.393	1	1	2	2.15336e-249	Y	0.0216843	44.3978	2	24	26	8.12749	17.8725	4.61965	2.10078	6.72043	0.00953146	8.12749	1	1	2	0.0454955	Y	0.175921	3.63799
XP_013107425.1	M	1011	uncharacterized protein LOC106087071 isoform X3	1	XM_013251971	XM_013251971_1	3036	LOC106087071	ATG	*	NW_013172307.1	14502	17537	-	1	14502-17537	CYT		111.459	8.57			ExpAA=0.00 First60=0.00 PredHel=0 Topology=o	0												XP_013107425.1	Unknown product	uk						myb-like protein A isoform X2	0.0	gi|755866338	62	73	105	Musca domestica	Adenylate cyclase, terminal-differentiation specific	8E-009	Q55F68	23	41	9	Dictyostelium discoideum	uncharacterized protein LOC106087071 isoform X3	0.0	gi|907687101	100	100	100	Stomoxys calcitrans	uncharacterized protein LOC106087071 isoform X1	0.0	gi|907687087	100	100	98	Stomoxys calcitrans								putative chromatin-binding protein - Dictyostelium discoideum - heterochromatin - sorocarp development - cell differentiation - asexual reproduction - regulation of gene expression - nucleus - protein binding - cell fate specification	4e-10	GO:0005515	protein binding	Interacting selectively and non-covalently with any protein or protein complex (a complex of two or more proteins that may include other nonprotein molecules). [GOC:go_curators]	alpha-2 macroglobulin receptor-associated protein activity RELATED []				4e-10	GO:0000792	heterochromatin	A compact and highly condensed form of chromatin. [GOC:elh]					4e-10	GO:0030587	sorocarp development	The process whose specific outcome is the progression of the sorocarp over time, from its formation to the mature structure. The process begins with the aggregation of individual cells and ends with the mature sorocarp. The sorocarp is a structure containing a spore-bearing sorus that sits on top of a stalk. An example of this process is found in Dictyostelium discoideum. [dictyBase_REF:2530, GOC:mah, GOC:mtg_sensu, ISBN:0521583640]	fruiting body development BROAD []				4e-10	PRK10019	0.002	PRK10019 0.002| TFIIA 0.003| OmpH 0.014| tolA 0.072| Med15 0.076| SelP_N 0.094| OmpH | znuA | PLN02304 | TAF61 |	Thyroid hormone receptor-associated protein complex, subunit TRAP230	0.002	Transcription	KOG3598	TFIIA	5E-004	OmpH	0.001													1	5170	322	9	321	9	298	9	280	9	260	9	234	9	210	9	180	9	158	9	133	9	119	9	111	9	93	9	95	8	XM_013251971_1	12790	2	1.25165	0.0177866	0	2	27	24	2.3386	0.241765	0	18	30.5833	2076	100	38.4183	3	946	56.1922	2227	100	39.3788	6	1241	53.6848	2	24	2076	2227	0.0215492	0.117593	3.93059	4.34673	4.34673	0.016806	0.0965166	7.08552	8.22954	8.22954	26	4303	4329	961.037	3367.96	909.74	259.591	1169.33	2.82191e-256	961.037	1	1	2	1.04437e-255	Y	0.0211704	45.4758	2	24	26	8.12749	17.8725	4.61965	2.10078	6.72043	0.00953146	8.12749	1	1	2	0.0454955	Y	0.175921	3.63799
XP_013099685.1	M	349	DCN1-like protein 3	1	XM_013244231	XM_013244231_1	1050	LOC106081949	ATG	*	NW_013171981.1	241360	245470	-	4	245236-245470 245037-245171 244632-244959 241360-241711	CYT		40.04	5.01			ExpAA=0.01 First60=0.00 PredHel=0 Topology=o	0						2	17.8	3.7	3.2	.		XP_013099685.1	DCN1-like protein 3	uc	REFSEQ-INVERTEBRATE	0	100			DCN1-like protein 3	0.0	gi|557783679	89	92	100	Musca domestica	DCN1-like protein 3	7E-048	A4IHK8	50	66	65	Xenopus tropicalis	DCN1-like protein 3	0.0	gi|907636313	100	100	100	Stomoxys calcitrans	DCN1-like protein 3	0.0	gi|907636294	100	100	100	Stomoxys calcitrans								Drosophila melanogaster - molecular_function - negative regulation of cell growth - positive regulation of apoptotic process - perinuclear region of cytoplasm	0	GO:0003674	molecular_function	Elemental activities, such as catalysis or binding, describing the actions of a gene product at the molecular level. A given gene product may exhibit one or more molecular functions. [GOC:go_curators]	molecular function EXACT []			GO:0003674;	1e-120	GO:0048471	perinuclear region of cytoplasm	Cytoplasm situated near, or occurring around, the nucleus. [GOC:jid]				GO:0048471;	1e-120	GO:0030308	negative regulation of cell growth	Any process that stops, prevents, or reduces the frequency, rate, extent or direction of cell growth. [GOC:go_curators]	down regulation of cell growth EXACT []			GO:0030308; GO:0043065;	1e-120	Cullin_binding	3E-041	Cullin_binding 3e-041| RecA | Niemann-Pick_C_disease_protein | PLN02374 | COG3416 | PTZ00332 | Protein_RecA | Exonuc_V_gamma | PLN02342 | PRK04358 |	Uncharacterized conserved protein	1E-063	Function unknown	KOG3077	Cullin_binding	5E-042	PTX	1.1													186	11	216	11	984	4	969	4	979	4	985	4	949	4	937	4	896	4	834	4	776	4	731	4	676	4	619	4	539	4	XM_013244231_1	5874	4	22.5714	0.285714	0	2	75	50	91.1429	3.50667	0	11	73.64	825	100	76.9581	7	118	97.9467	1020	100	95.4733	17	126	98.2853	4	50	825	1020	0.124616	0.70836	4.51645	5.75645	5.75645	0.0971867	0.581398	8.14161	10.8985	10.8985	54	1845	1899	421.577	1477.42	320.494	91.4519	411.946	1.38192e-91	421.577	1	1	2	3.1774e-91	Y	0.102515	9.57208	4	50	54	16.8802	37.1198	9.82804	4.46929	14.2973	0.000156087	16.8802	1	1	2	0.00127982	Y	0.172472	4.54748
XP_013099682.1	M	349	DCN1-like protein 3	1	XM_013244228	XM_013244228_1	1050	LOC106081949	ATG	*	NW_013171981.1	241360	245470	-	4	245236-245470 245037-245171 244632-244959 241360-241711	CYT		40.128	5.01			ExpAA=0.01 First60=0.00 PredHel=0 Topology=o	0						2	17.8	3.7	3.2	.		XP_013099682.1	DCN1-like protein 3	uc	REFSEQ-INVERTEBRATE	0	100			DCN1-like protein 3	0.0	gi|557783679	89	92	100	Musca domestica	DCN1-like protein 3	7E-048	A4IHK8	50	66	65	Xenopus tropicalis	DCN1-like protein 3	0.0	gi|907636313	100	100	100	Stomoxys calcitrans	DCN1-like protein 3	0.0	gi|907636294	100	100	100	Stomoxys calcitrans								Drosophila melanogaster - molecular_function - negative regulation of cell growth - positive regulation of apoptotic process - perinuclear region of cytoplasm	0	GO:0003674	molecular_function	Elemental activities, such as catalysis or binding, describing the actions of a gene product at the molecular level. A given gene product may exhibit one or more molecular functions. [GOC:go_curators]	molecular function EXACT []			GO:0003674;	1e-120	GO:0048471	perinuclear region of cytoplasm	Cytoplasm situated near, or occurring around, the nucleus. [GOC:jid]				GO:0048471;	1e-120	GO:0030308	negative regulation of cell growth	Any process that stops, prevents, or reduces the frequency, rate, extent or direction of cell growth. [GOC:go_curators]	down regulation of cell growth EXACT []			GO:0030308; GO:0043065;	1e-120	Cullin_binding	3E-041	Cullin_binding 3e-041| RecA | Niemann-Pick_C_disease_protein | PLN02374 | COG3416 | PTZ00332 | Protein_RecA | Exonuc_V_gamma | PLN02342 | PRK04358 |	Uncharacterized conserved protein	1E-063	Function unknown	KOG3077	Cullin_binding	5E-042	PTX	1.1													186	11	216	11	984	4	969	4	979	4	985	4	949	4	937	4	896	4	834	4	776	4	731	4	676	4	619	4	539	4	XM_013244228_1	5877	4	22.5714	0.285714	0	2	75	50	91.1429	3.50667	0	11	73.64	826	100	76.9962	8	118	97.8765	1020	100	95.4733	17	126	98.2853	4	50	826	1020	0.124616	0.70836	4.52192	5.75645	5.75645	0.0971867	0.581398	8.15148	10.8985	10.8985	54	1846	1900	421.799	1478.2	320.713	91.5142	412.227	1.20058e-91	421.799	1	1	2	2.76328e-91	Y	0.10246	9.57727	4	50	54	16.8802	37.1198	9.82804	4.46929	14.2973	0.000156087	16.8802	1	1	2	0.00127982	Y	0.172472	4.54748
XP_013099683.1	M	349	DCN1-like protein 3	1	XM_013244229	XM_013244229_1	1050	LOC106081949	ATG	*	NW_013171981.1	241360	245470	-	4	245236-245470 245037-245171 244632-244959 241360-241711	CYT		40.04	5.01			ExpAA=0.01 First60=0.00 PredHel=0 Topology=o	0						2	17.8	3.7	3.2	.		XP_013099683.1	DCN1-like protein 3	uc	REFSEQ-INVERTEBRATE	0	100			DCN1-like protein 3	0.0	gi|557783679	89	92	100	Musca domestica	DCN1-like protein 3	7E-048	A4IHK8	50	66	65	Xenopus tropicalis	DCN1-like protein 3	0.0	gi|907636313	100	100	100	Stomoxys calcitrans	DCN1-like protein 3	0.0	gi|907636294	100	100	100	Stomoxys calcitrans								Drosophila melanogaster - molecular_function - negative regulation of cell growth - positive regulation of apoptotic process - perinuclear region of cytoplasm	0	GO:0003674	molecular_function	Elemental activities, such as catalysis or binding, describing the actions of a gene product at the molecular level. A given gene product may exhibit one or more molecular functions. [GOC:go_curators]	molecular function EXACT []			GO:0003674;	1e-120	GO:0048471	perinuclear region of cytoplasm	Cytoplasm situated near, or occurring around, the nucleus. [GOC:jid]				GO:0048471;	1e-120	GO:0030308	negative regulation of cell growth	Any process that stops, prevents, or reduces the frequency, rate, extent or direction of cell growth. [GOC:go_curators]	down regulation of cell growth EXACT []			GO:0030308; GO:0043065;	1e-120	Cullin_binding	3E-041	Cullin_binding 3e-041| RecA | Niemann-Pick_C_disease_protein | PLN02374 | COG3416 | PTZ00332 | Protein_RecA | Exonuc_V_gamma | PLN02342 | PRK04358 |	Uncharacterized conserved protein	1E-063	Function unknown	KOG3077	Cullin_binding	5E-042	PTX	1.1													186	11	216	11	984	4	969	4	979	4	985	4	949	4	937	4	896	4	834	4	776	4	731	4	676	4	619	4	539	4	XM_013244229_1	5875	4	22.5714	0.285714	0	2	75	50	91.1429	3.50667	0	11	73.64	826	100	76.9962	8	118	97.8765	1020	100	95.4733	17	126	98.2853	4	50	826	1020	0.124616	0.70836	4.52192	5.75645	5.75645	0.0971867	0.581398	8.15148	10.8985	10.8985	54	1846	1900	421.799	1478.2	320.713	91.5142	412.227	1.20058e-91	421.799	1	1	2	2.76328e-91	Y	0.10246	9.57727	4	50	54	16.8802	37.1198	9.82804	4.46929	14.2973	0.000156087	16.8802	1	1	2	0.00127982	Y	0.172472	4.54748
XP_013099684.1	M	349	DCN1-like protein 3	1	XM_013244230	XM_013244230_1	1050	LOC106081949	ATG	*	NW_013171981.1	241360	245470	-	4	245236-245470 245037-245171 244632-244959 241360-241711	CYT		40.04	5.01			ExpAA=0.01 First60=0.00 PredHel=0 Topology=o	0						2	17.8	3.7	3.2	.		XP_013099684.1	DCN1-like protein 3	uc	REFSEQ-INVERTEBRATE	0	100			DCN1-like protein 3	0.0	gi|557783679	89	92	100	Musca domestica	DCN1-like protein 3	7E-048	A4IHK8	50	66	65	Xenopus tropicalis	DCN1-like protein 3	0.0	gi|907636313	100	100	100	Stomoxys calcitrans	DCN1-like protein 3	0.0	gi|907636294	100	100	100	Stomoxys calcitrans								Drosophila melanogaster - molecular_function - negative regulation of cell growth - positive regulation of apoptotic process - perinuclear region of cytoplasm	0	GO:0003674	molecular_function	Elemental activities, such as catalysis or binding, describing the actions of a gene product at the molecular level. A given gene product may exhibit one or more molecular functions. [GOC:go_curators]	molecular function EXACT []			GO:0003674;	1e-120	GO:0048471	perinuclear region of cytoplasm	Cytoplasm situated near, or occurring around, the nucleus. [GOC:jid]				GO:0048471;	1e-120	GO:0030308	negative regulation of cell growth	Any process that stops, prevents, or reduces the frequency, rate, extent or direction of cell growth. [GOC:go_curators]	down regulation of cell growth EXACT []			GO:0030308; GO:0043065;	1e-120	Cullin_binding	3E-041	Cullin_binding 3e-041| RecA | Niemann-Pick_C_disease_protein | PLN02374 | COG3416 | PTZ00332 | Protein_RecA | Exonuc_V_gamma | PLN02342 | PRK04358 |	Uncharacterized conserved protein	1E-063	Function unknown	KOG3077	Cullin_binding	5E-042	PTX	1.1													186	11	216	11	984	4	969	4	979	4	985	4	949	4	937	4	896	4	834	4	776	4	731	4	676	4	619	4	539	4	XM_013244230_1	5876	4	22.5714	0.285714	0	2	75	50	91.1429	3.50667	0	11	73.64	826	100	76.9962	8	118	97.8765	1020	100	95.4733	17	126	98.2853	4	50	826	1020	0.124616	0.70836	4.52192	5.75645	5.75645	0.0971867	0.581398	8.15148	10.8985	10.8985	54	1846	1900	421.799	1478.2	320.713	91.5142	412.227	1.20058e-91	421.799	1	1	2	2.76328e-91	Y	0.10246	9.57727	4	50	54	16.8802	37.1198	9.82804	4.46929	14.2973	0.000156087	16.8802	1	1	2	0.00127982	Y	0.172472	4.54748
XP_013112763.1	M	467	proton-coupled amino acid transporter 1	1	XM_013257309	XM_013257309_1	1404	LOC106090942	ATG	*	NW_013172820.1	30166	39596	-	7	39430-39596 39166-39352 38654-39089 30935-31124 30689-30864 30513-30615 30166-30257	CYT		51.606	6.71			ExpAA=221.89 First60=0.04 PredHel=10 Topology=o85-107i147-169o184-203i210-232o247-269i286-308o328-350i371-393o398-420i433-455o	10	46.5	32.5	21			0	12.6	7.3	4.5	.		XP_013112763.1	proton-coupled amino acid transporter 1 - 11 predicted membrane helices	tr membrane	NR-LIGHT	0	99.5	SG1_stringent_pattern |		proton-coupled amino acid transporter 1	0.0	gi|557752899	88	94	100	Musca domestica	Proton-coupled amino acid transporter 1	9E-071	Q7Z2H8	36	56	92	Homo sapiens	proton-coupled amino acid transporter 1	0.0	gi|907720254	100	100	100	Stomoxys calcitrans	proton-coupled amino acid transporter 1	0.0	gi|907720254	100	100	100	Stomoxys calcitrans								Drosophila melanogaster - amino acid transmembrane transporter activity - amino acid transmembrane transport	0	GO:0015171	amino acid transmembrane transporter activity	Enables the transfer of amino acids from one side of a membrane to the other. Amino acids are organic molecules that contain an amino group and a carboxyl group. [GOC:ai, GOC:mtg_transport, ISBN:0815340729]	amino acid permease activity EXACT []			GO:0015171; GO:0015171; GO:0015171;	1e-111									GO:0040007	growth	The increase in size or mass of an entire organism, a part of an organism or a cell. [GOC:bf, GOC:ma]	growth pattern RELATED []			GO:0003333; GO:0003333; GO:0040007; GO:0003333;	1e-111	Aa_trans	2E-054	Aa_trans 2e-054| SdaC 3e-015| PTZ00206 8e-011| AA_permease | PotE | DUF3325 |	Amino acid transporters	1E-179	Amino acid transport and metabolism	KOG1304	Aa_trans	4E-055	Beach	1.9													82	18	108	17	102	17	96	16	84	16	71	16	100	12	1651	3	10138	1	10472	1	10834	1	11153	1	11541	1	11972	1	12603	1	XM_013257309_1	17588	4	21.2251	0.212251	0	1	74.5	50	79.416	2.60185	0	11	73.1	3433	100	238.322	52	446	97.4713	2723	100	187.279	41	446	96.5667	4	50	3433	2723	0.0931955	0.529756	14.0553	11.4928	14.0553	0.0726824	0.434806	25.3368	21.7589	25.3368	54	6156	6210	1378.62	4831.38	1272.73	363.17	1635.9	0	1378.62	1	1	2	0	Y	0.0307363	31.9381	4	50	54	16.8802	37.1198	9.82804	4.46929	14.2973	0.000156087	16.8802	1	1	2	0.00127982	Y	0.172472	4.54748
XP_013097881.1	M	262	venom allergen 5-like	0	XM_013242427	XM_013242427_1	789	LOC106080840	ATG	*	NW_013171932.1	209418	210342	-	3	210208-210342 209742-210136 209418-209676	SIG	23-24	29.642	9.02	26.917	8.96	ExpAA=0.24 First60=0.18 PredHel=0 Topology=o	0						0	13.7	4.6	3.4	.	1 | 114 LNVRQCR|IV 0.518 *ProP* |	XP_013097881.1	Conserved secreted protein precursor	s/ucs	KOG	0	100			venom allergen 3-like	2E-081	gi|557772767	56	70	97	Musca domestica	Venom allergen 5 (Fragment)	7E-018	C0ITL3	34	53	85	Pachycondyla chinensis	venom allergen 5-like	1E-156	gi|907624354	100	100	100	Stomoxys calcitrans	venom allergen 5-like	1E-156	gi|907624350	100	100	100	Stomoxys calcitrans								Antigen 5-related 2 - Drosophila melanogaster - extracellular region - biological_process - molecular_function	3e-64	GO:0003674	molecular_function	Elemental activities, such as catalysis or binding, describing the actions of a gene product at the molecular level. A given gene product may exhibit one or more molecular functions. [GOC:go_curators]	molecular function EXACT []			GO:0003674;	3e-64	GO:0005576	extracellular region	The space external to the outermost structure of a cell. For cells without external protective or external encapsulating structures this refers to space outside of the plasma membrane. This term covers the host cell environment outside an intracellular parasite. [GOC:go_curators]	extracellular EXACT []			GO:0005576;	3e-64	GO:0008150	biological_process	Any process specifically pertinent to the functioning of integrated living units: cells, tissues, organs, and organisms. A process is a collection of molecular events with a defined beginning and end. [GOC:go_curators, GOC:isa_complete]	biological process EXACT []			GO:0008150;	3e-64	SCP_euk	1E-031	SCP_euk 1e-031| SCP 1e-018| CAP 2e-011| SCP_CRISP 1e-010| SCP_GLIPR-1_like 2e-010| SCP_HrTT-1 2e-010| SCP 8e-010| SCP_PR-1_like 2e-005| SCP_PRY1_like 8e-005| SCP_GAPR-1_like 1e-004|	Defense-related protein containing SCP domain	3E-033	Function unknown	KOG3017	CAP	5E-012	SCP	1E-020													48	26	59	25	60	25	52	25	51	24	42	24	58	17	66	14	54	14	2285	2	2229	2	2147	2	2023	2	1912	2	1712	2	XM_013242427_1	4277	1	9.12548	0.0912548	0	1	72	12	58.6819	0.973384	0	4	64	127	100	15.9455	1	42	99.063	0						1	12	127	0	0.0414596	0.226244	0.92525	0	0.92525	0.032334	0.185694	1.66791	0	1.66791	13	127	140	31.08	108.92	10.5175	3.00115	13.5187	0.000236199	31.08	1	1	2	0.000297652	Y	0.355927	2.5885	1	12	13	4.06375	8.93625	2.30983	1.05039	3.36022	0.0667893	4.06375			0	0.213077		0.169155	2.72849
XP_013097882.1	M	262	venom allergen 5-like	0	XM_013242428	XM_013242428_1	789	LOC106080840	ATG	*	NW_013171932.1	209418	210342	-	3	210208-210342 209742-210136 209418-209676	SIG	23-24	29.608	9.02	26.917	8.96	ExpAA=0.24 First60=0.18 PredHel=0 Topology=o	0						0	13.7	4.6	3.4	.	1 | 114 LNVRQCR|IV 0.518 *ProP* |	XP_013097882.1	Conserved secreted protein precursor	s/ucs	KOG	0	100			venom allergen 3-like	2E-081	gi|557772767	56	70	97	Musca domestica	Venom allergen 5 (Fragment)	7E-018	C0ITL3	34	53	85	Pachycondyla chinensis	venom allergen 5-like	1E-156	gi|907624354	100	100	100	Stomoxys calcitrans	venom allergen 5-like	1E-156	gi|907624350	100	100	100	Stomoxys calcitrans								Antigen 5-related 2 - Drosophila melanogaster - extracellular region - biological_process - molecular_function	3e-64	GO:0003674	molecular_function	Elemental activities, such as catalysis or binding, describing the actions of a gene product at the molecular level. A given gene product may exhibit one or more molecular functions. [GOC:go_curators]	molecular function EXACT []			GO:0003674;	3e-64	GO:0005576	extracellular region	The space external to the outermost structure of a cell. For cells without external protective or external encapsulating structures this refers to space outside of the plasma membrane. This term covers the host cell environment outside an intracellular parasite. [GOC:go_curators]	extracellular EXACT []			GO:0005576;	3e-64	GO:0008150	biological_process	Any process specifically pertinent to the functioning of integrated living units: cells, tissues, organs, and organisms. A process is a collection of molecular events with a defined beginning and end. [GOC:go_curators, GOC:isa_complete]	biological process EXACT []			GO:0008150;	3e-64	SCP_euk	1E-031	SCP_euk 1e-031| SCP 1e-018| CAP 2e-011| SCP_CRISP 1e-010| SCP_GLIPR-1_like 2e-010| SCP_HrTT-1 2e-010| SCP 8e-010| SCP_PR-1_like 2e-005| SCP_PRY1_like 8e-005| SCP_GAPR-1_like 1e-004|	Defense-related protein containing SCP domain	3E-033	Function unknown	KOG3017	CAP	5E-012	SCP	1E-020													48	26	59	25	60	25	52	25	51	24	42	24	58	17	66	14	54	14	2285	2	2229	2	2147	2	2023	2	1912	2	1712	2	XM_013242428_1	4278	1	9.12548	0.0912548	0	1	72	12	58.6819	0.973384	0	4	64	127	100	15.9455	1	42	99.063	0						1	12	127	0	0.0414596	0.226244	0.92525	0	0.92525	0.032334	0.185694	1.66791	0	1.66791	13	127	140	31.08	108.92	10.5175	3.00115	13.5187	0.000236199	31.08	1	1	2	0.000297652	Y	0.355927	2.5885	1	12	13	4.06375	8.93625	2.30983	1.05039	3.36022	0.0667893	4.06375			0	0.213077		0.169155	2.72849
XP_013115772.1	M	269	rhythmically expressed gene 2 protein	1	XM_013260318	XM_013260318_1	810	LOC106093272	ATG	*	NW_013173547.1	97907	117689	-	3	117532-117689 99217-99302 97907-98472	CYT		31.017	8.21			ExpAA=0.00 First60=0.00 PredHel=0 Topology=o	0						0	11.9	5.6	4.1	.		XP_013115772.1	rhythmically expressed gene 2 protein	uc	REFSEQ-INVERTEBRATE	0	100			rhythmically expressed gene 2 protein	1E-139	gi|557763644	86	93	100	Musca domestica	Rhythmically expressed gene 2 protein	4E-097	Q94915	61	77	104	Drosophila melanogaster	rhythmically expressed gene 2 protein	1E-160	gi|907736543	100	100	100	Stomoxys calcitrans	rhythmically expressed gene 2 protein	1E-160	gi|907736543	100	100	100	Stomoxys calcitrans								Rhythmically expressed gene 2 - Drosophila melanogaster - hydrolase activity - metabolic process	8e-97	GO:0016787	hydrolase activity	Catalysis of the hydrolysis of various bonds, e.g. C-O, C-N, C-C, phosphoric anhydride bonds, etc. Hydrolase is the systematic name for any enzyme of EC class 3. [ISBN:0198506732]		EC:3		GO:0016787; GO:0016787; GO:0016787;	3e-23	GO:0005739	mitochondrion	A semiautonomous, self replicating organelle that occurs in varying numbers, shapes, and sizes in the cytoplasm of virtually all eukaryotic cells. It is notably the site of tissue respiration. [GOC:giardia, ISBN:0198506732]	mitochondria EXACT []			GO:0005739;	3e-23	GO:0008152	metabolic process	The chemical reactions and pathways, including anabolism and catabolism, by which living organisms transform chemical substances. Metabolic processes typically transform small molecules, but also include macromolecular processes such as DNA repair and replication, and protein synthesis and degradation. [GOC:go_curators, ISBN:0198547684]	metabolic process resulting in cell growth NARROW []			GO:0008152; GO:0008152; GO:0008152;	3e-23	Rhythmically_ex	3E-061	Rhythmically_expressed_gene_2_protein 3e-061| COG1011 2e-018| Hydrolase 2e-011| HAD_2 1e-010| NagD 3e-009| Uncharacterized_HAD-hydrolase_PYRAB051... 57 9e-009 9e-009| Gph 1e-007| hydrolase_haloacid_dehalogenase-like_f... 53 1e-007 1e-007| Hydrolase_like 3e-007| HAD-SF-IA-v1 5e-006|	Predicted hydrolase (HAD superfamily)	3E-055	General function prediction only	KOG3085	Hydrolase	4E-012	PKS_MT	2.6													1048	3	1239	3	2003	2	2066	2	2139	2	9817	1	10405	1	10884	1	11334	1	11724	1	12139	1	12518	1	12991	1	13497	1	14261	1	XM_013260318_1	20277	1	9.25926	0.0925926	0	1	75	12	28.8889	1.10123	0	7	74.3333	232	99.6296	26.6346	0	53	92.9914	181	100	20.8728	2	57	93.4088	1	12	232	181	0.0403847	0.220379	1.6464	1.32415	1.6464	0.0314957	0.180879	2.9679	2.50698	2.9679	13	413	426	94.5719	331.428	70.3589	20.0767	90.4355	1.91103e-21	94.5719	1	1	2	3.0211e-21	Y	0.110045	8.41772	1	12	13	4.06375	8.93625	2.30983	1.05039	3.36022	0.0667893	4.06375			0	0.213077		0.169155	2.72849
XP_013119009.1	M	250	trithorax group protein osa	1	XM_013263555	XM_013263555_1	753	LOC106096036	ATG	*	NW_013171911.1	740443	741254	-	2	740516-741254 740443-740456	CYT		25.535	6.63			ExpAA=0.01 First60=0.00 PredHel=0 Topology=o	0						19	12	17.6	21.6	.		XP_013119009.1	Unknown product - 20 OH-glycosylation sites	uk						basic proline-rich protein	1E-123	gi|557763104	87	90	30	Musca domestica	Protein SSXT	4E-020	Q62280	41	52	33	Mus musculus	trithorax group protein osa	1E-153	gi|907615918	100	100	100	Stomoxys calcitrans	trithorax group protein osa	1E-153	gi|907615918	100	100	100	Stomoxys calcitrans	hypothetical protein PSSM2_024	8E-011	gi|61805896	28	36	53	Prochlorococcus phage P-SSM2	Drosophila melanogaster - nucleus - ligand-dependent nuclear receptor transcription coactivator activity - positive regulation of transcription, DNA-templated	5e-54	GO:0030374	ligand-dependent nuclear receptor transcription coactivator activity	The function of a transcription cofactor that activates transcription in conjuction with a ligand-dependent nuclear receptor from a RNA polymerase II promoter; does not bind DNA itself. [GOC:dph, GOC:tb]	ligand-dependent nuclear receptor transcription co-activator activity EXACT []				5e-54	GO:0005634	nucleus	A membrane-bounded organelle of eukaryotic cells in which chromosomes are housed and replicated. In most cells, the nucleus contains all of the cell's chromosomes except the organellar chromosomes, and is the site of RNA synthesis and processing. In some species, or in specialized cell types, RNA metabolism or DNA replication may be absent. [GOC:go_curators]	cell nucleus EXACT []				5e-54	GO:0045893	positive regulation of transcription, DNA-templated	Any process that activates or increases the frequency, rate or extent of cellular DNA-templated transcription. [GOC:go_curators, GOC:txnOH]	activation of gene-specific transcription RELATED []				5e-54	SSXT	1E-022	SSXT 1e-022| PAT1 2e-005| Polyadenylate-binding_protein_3 3e-004| Totivirus_coat 7e-004| PHA03247 0.001| PRK07764 0.021| ARS2 | PHA03378 |	RhoA GTPase effector DIA/Diaphanous	6E-008	Signal transduction mechanisms, Cytoskeleton	KOG1924	SSXT	3E-023	PRP	0.066													2927	1	3542	1	3856	1	4073	1	4301	1	4458	1	4636	1	4757	1	4851	1	4892	1	4907	1	4910	1	4856	1	4787	1	4686	1	XM_013263555_1	3143	1	9.82736	0.0982736	0	1	74	12	76.7596	1.17131	0	3	73.5	171	98.2736	21.1368	0	38	93.076	243	98.2736	29.2736	0	50	90.7119	1	12	171	243	0.0434417	0.237061	1.30537	1.9123	1.9123	0.0338798	0.194571	2.35314	3.6205	3.6205	13	414	427	94.7939	332.206	70.5767	20.1388	90.7155	1.65889e-21	94.7939	1	1	2	2.62453e-21	Y	0.10978	8.4381	1	12	13	4.06375	8.93625	2.30983	1.05039	3.36022	0.0667893	4.06375			0	0.213077		0.169155	2.72849
XP_013105249.1	M	128	uncharacterized protein LOC106085515	0	XM_013249795	XM_013249795_1	387	LOC106085515	ATG	*	NW_013172181.1	3413	7463	-	2	7168-7463 3413-3503	ANC		15.045	8.24	11.668	8.56	ExpAA=22.48 First60=16.37 PredHel=1 Topology=o45-67i	1	17.2	35.2	47.7		61	0	10.2	.	6.3	.		XP_013105249.1	Unknown product	uk						abhydrolase domain-containing protein 2 isoform X1	2E-025	gi|498942551	65	78	20	Ceratitis capitata	Abhydrolase domain-containing protein 2	6E-021	Q24093	86	94	13	Drosophila melanogaster	uncharacterized protein LOC106085515	2E-069	gi|907675507	100	100	100	Stomoxys calcitrans	uncharacterized protein LOC106085515	1E-069	gi|907675507	100	100	100	Stomoxys calcitrans								alpha/beta hydrolase2 - Drosophila melanogaster - lipid metabolic process - lipase activity - wing disc development - chaeta development	1e-20	GO:0016298	lipase activity	Catalysis of the hydrolysis of a lipid or phospholipid. [GOC:mah]		EC:3.1.1.-			1e-20									GO:0006629	lipid metabolic process	The chemical reactions and pathways involving lipids, compounds soluble in an organic solvent but not, or sparingly, in an aqueous solvent. Includes fatty acids; neutral fats, other fatty-acid esters, and soaps; long-chain (fatty) alcohols and waxes; sphingoids and other long-chain bases; glycolipids, phospholipids and sphingolipids; and carotenes, polyprenols, sterols, terpenes and other isoprenoids. [GOC:ma]	lipid metabolism EXACT []				1e-20	DUF3537	0.77	DUF3537 | PGG | Stu0660_Csn2 | homeodomain | PGAP1 | UbiH | thiQ | COG5366 | HOX | B56 |	Alpha/beta hydrolase	1E-006	General function prediction only	KOG1838	DUF3537	0.19	HOX	0.054													4139	1	5017	1	5533	1	5925	1	6321	1	6630	1	6995	1	7274	1	7507	1	7691	1	7874	1	8047	1	8218	1	8405	1	8695	1	XM_013249795_1	10866	1	15.5039	0.155039	0	1	60	12	73.1266	2.19638	0	9	70.8333	296	95.6072	62.7752	0	133	82.1047	265	77.0026	55.0155	0	123	80.3774	1	12	296	265	0.0845261	0.461258	4.39656	4.05769	4.39656	0.0659212	0.378585	7.9255	7.68232	7.9255	13	561	574	127.428	446.572	102.754	29.3205	132.075	1.44102e-30	127.428	1	1	2	2.44324e-30	Y	0.0810652	11.4342	1	12	13	4.06375	8.93625	2.30983	1.05039	3.36022	0.0667893	4.06375			0	0.213077		0.169155	2.72849
XP_013112914.1	M	504	probable cytochrome P450 28d1	1	XM_013257460	XM_013257460_1	1515	LOC106091054	ATG	*	NW_013172833.1	47581	81982	-	8	81795-81982 50787-50925 48967-49074 48791-48895 48302-48727 48120-48237 47801-48064 47581-47747	SIG	23-24	57.807	8.71	55.103	8.74	ExpAA=44.60 First60=21.27 PredHel=1 Topology=i2-24o	1	4.4	95.2	0.4		480	0	11.1	6.3	4.2	.		XP_013112914.1	probable cytochrome P450 28a5 - signalP detected	detox/ox	NR-LIGHT	0	100	OneOfEach_stringent_pattern |	OneOfEach_stringent_pattern |	probable cytochrome P450 28a5	0.0	gi|557769276	65	83	100	Musca domestica	Probable cytochrome P450 28d1	1E-151	Q9VMT5	50	70	100	Drosophila melanogaster	probable cytochrome P450 28d1	0.0	gi|907720692	100	100	100	Stomoxys calcitrans	probable cytochrome P450 28d1	0.0	gi|907720692	100	100	100	Stomoxys calcitrans	cytochrome P450	1E-014	gi|526119413	28	48	35	Pandoravirus dulcis	Cyp28d1 - Drosophila melanogaster - intracellular membrane-bounded organelle - electron carrier activity - membrane - oxidation-reduction process - iron ion binding - heme binding - oxidoreductase activity, acting on paired donors, with incorporation or reduction of molecular oxygen	0	GO:0009055	electron carrier activity	Any molecular entity that serves as an electron acceptor and electron donor in an electron transport chain. An electron transport chain is a process in which a series of electron carriers operate together to transfer electrons from donors to any of several different terminal electron acceptors to generate a transmembrane electrochemical gradient. [ISBN:0198506732]	2Fe-2S electron transfer carrier NARROW []			GO:0009055; GO:0005506; GO:0020037; GO:0016705;	1e-151	GO:0043231	intracellular membrane-bounded organelle	Organized structure of distinctive morphology and function, bounded by a single or double lipid bilayer membrane and occurring within the cell. Includes the nucleus, mitochondria, plastids, vacuoles, and vesicles. Excludes the plasma membrane. [GOC:go_curators]	intracellular membrane-enclosed organelle EXACT []			GO:0043231; GO:0016020;	1e-151	GO:0055114	oxidation-reduction process	A metabolic process that results in the removal or addition of one or more electrons to or from a substance, with or without the concomitant removal or addition of a proton or protons. [GOC:dhl, GOC:ecd, GOC:jh2, GOC:jid, GOC:mlg, GOC:rph]	oxidation reduction EXACT [GOC:curators]			GO:0055114;	1e-151	p450	8E-065	p450 8e-065| CypX 2e-030| PLN02290 2e-028| PLN02936 3e-023| PLN03195 1e-018| PLN02655 3e-018| PTZ00404 6e-016| PLN02169 4e-015| PLN00168 5e-014| PLN02738 7e-012|	Cytochrome P450 CYP3/CYP5/CYP6/CYP9 subfamilies	1E-129	Secondary metabolites biosynthesis, transport and catabolism	KOG0158	p450	1E-065	MUTSac	1.4													2	254	3	254	3	248	2	243	2	209	2	116	68	16	216	9	480	6	3403	2	3363	2	3304	2	11613	1	12052	1	12688	1	XM_013257460_1	17725	1	4.9505	0.049505	0	1	75	12	30.7591	0.592739	0	5	74.8333	341	99.802	22.3789	0	58	99.4252	278	100	18.4086	1	59	100.338	1	12	341	278	0.0215918	0.117826	1.29382	1.08737	1.29382	0.0168393	0.0967078	2.33232	2.05868	2.33232	13	619	632	140.304	491.696	115.508	32.9599	148.468	3.74781e-34	140.304	1	1	2	6.50068e-34	Y	0.0734817	12.6164	1	12	13	4.06375	8.93625	2.30983	1.05039	3.36022	0.0667893	4.06375			0	0.213077		0.169155	2.72849
XP_013106869.1	M	583	uncharacterized protein LOC106086663	0	XM_013251415	XM_013251415_1	1752	LOC106086663	ATG	*	NW_013172273.1	176857	313265	+	6	176857-176911 250817-251880 261713-261848 268201-268334 310624-310852 313132-313265	SIG	21-22	65.576	6.83	63.264	6.86	ExpAA=7.40 First60=7.05 PredHel=0 Topology=o	0						10	17.3	8.2	3.6	1		XP_013106869.1	basic-leucine zipper transcription factor A-like partial - 10 OH-glycosylation sites - signalP detected	tf	NR-LIGHT	0	111.3			basic-leucine zipper transcription factor A-like, partial	1E-156	gi|557782047	61	73	111	Musca domestica	Vitellogenin-2	6E-009	P02845	25	42	11	Gallus gallus	uncharacterized protein LOC106086663	0.0	gi|907683372	100	100	100	Stomoxys calcitrans	uncharacterized protein LOC106086663	0.0	gi|907683366	100	100	100	Stomoxys calcitrans	putative BTB/POZ domain-containing protein	5E-006	gi|363539921	29	51	13	Megavirus chiliensis	beat-IV - Drosophila melanogaster - extracellular region - heterophilic cell-cell adhesion via plasma membrane cell adhesion molecules - molecular_function	0	GO:0003674	molecular_function	Elemental activities, such as catalysis or binding, describing the actions of a gene product at the molecular level. A given gene product may exhibit one or more molecular functions. [GOC:go_curators]	molecular function EXACT []			GO:0003674;	1e-134	GO:0005576	extracellular region	The space external to the outermost structure of a cell. For cells without external protective or external encapsulating structures this refers to space outside of the plasma membrane. This term covers the host cell environment outside an intracellular parasite. [GOC:go_curators]	extracellular EXACT []			GO:0005576;	1e-134	GO:0007157	heterophilic cell-cell adhesion via plasma membrane cell adhesion molecules	The attachment of an adhesion molecule in one cell to a nonidentical adhesion molecule in an adjacent cell. [ISBN:0198506732]	agglutination RELATED [GOC:mah]			GO:0007157;	1e-134	NOA36	1E-004	NOA36 1e-004| PTZ00395 5e-004| RNA_pol_3_Rpc31 0.002| DNA_pol_phi 0.002| 67 0.002| Nop14 0.003| MCM2_N 0.004| Nucleoplasmin 0.006| ANAPC15 0.007| DUF2457 0.008|	RNA-binding nuclear protein (MAK16) containing a distinct C4 Zn-finger	5E-004	RNA processing and modification	KOG3064	NOA36	2E-005	SPT2	0.008													1280	3	1510	3	1581	3	1607	3	1657	3	1680	3	1686	3	1693	3	1653	3	1599	3	1547	3	1467	3	1376	3	1275	3	1136	3	XM_013251415_1	12314	1	1.42694	0.0142694	0	1	25	12	1.99772	0.231735	0	12	33.8333	319	100	10.609	1	179	58.2665	407	92.637	11.2106	0	283	48.258	1	12	319	407	0.018671	0.101887	1.04662	1.37659	1.37659	0.0145614	0.0836257	1.8867	2.60626	2.60626	13	726	739	164.058	574.942	139.088	39.6883	178.776	8.96689e-41	164.058	1	1	2	1.61965e-40	Y	0.0626666	14.7973	1	12	13	4.06375	8.93625	2.30983	1.05039	3.36022	0.0667893	4.06375			0	0.213077		0.169155	2.72849
XP_013106870.1	M	583	uncharacterized protein LOC106086663	0	XM_013251416	XM_013251416_1	1752	LOC106086663	ATG	*	NW_013172273.1	176857	313265	+	6	176857-176911 250817-251880 261713-261848 268201-268334 310624-310852 313132-313265	SIG	21-22	65.599	6.83	63.264	6.86	ExpAA=7.40 First60=7.05 PredHel=0 Topology=o	0						10	17.3	8.2	3.6	1		XP_013106870.1	basic-leucine zipper transcription factor A-like partial - 10 OH-glycosylation sites - signalP detected	tf	NR-LIGHT	0	111.3			basic-leucine zipper transcription factor A-like, partial	1E-156	gi|557782047	61	73	111	Musca domestica	Vitellogenin-2	6E-009	P02845	25	42	11	Gallus gallus	uncharacterized protein LOC106086663	0.0	gi|907683372	100	100	100	Stomoxys calcitrans	uncharacterized protein LOC106086663	0.0	gi|907683366	100	100	100	Stomoxys calcitrans	putative BTB/POZ domain-containing protein	5E-006	gi|363539921	29	51	13	Megavirus chiliensis	beat-IV - Drosophila melanogaster - extracellular region - heterophilic cell-cell adhesion via plasma membrane cell adhesion molecules - molecular_function	0	GO:0003674	molecular_function	Elemental activities, such as catalysis or binding, describing the actions of a gene product at the molecular level. A given gene product may exhibit one or more molecular functions. [GOC:go_curators]	molecular function EXACT []			GO:0003674;	1e-134	GO:0005576	extracellular region	The space external to the outermost structure of a cell. For cells without external protective or external encapsulating structures this refers to space outside of the plasma membrane. This term covers the host cell environment outside an intracellular parasite. [GOC:go_curators]	extracellular EXACT []			GO:0005576;	1e-134	GO:0007157	heterophilic cell-cell adhesion via plasma membrane cell adhesion molecules	The attachment of an adhesion molecule in one cell to a nonidentical adhesion molecule in an adjacent cell. [ISBN:0198506732]	agglutination RELATED [GOC:mah]			GO:0007157;	1e-134	NOA36	1E-004	NOA36 1e-004| PTZ00395 5e-004| RNA_pol_3_Rpc31 0.002| DNA_pol_phi 0.002| 67 0.002| Nop14 0.003| MCM2_N 0.004| Nucleoplasmin 0.006| ANAPC15 0.007| DUF2457 0.008|	RNA-binding nuclear protein (MAK16) containing a distinct C4 Zn-finger	5E-004	RNA processing and modification	KOG3064	NOA36	2E-005	SPT2	0.008													1280	3	1510	3	1581	3	1607	3	1657	3	1680	3	1686	3	1693	3	1653	3	1599	3	1547	3	1467	3	1376	3	1275	3	1136	3	XM_013251416_1	12315	1	1.42694	0.0142694	0	1	25	12	1.99772	0.231735	0	12	33.8333	319	100	10.609	1	179	58.2665	407	92.637	11.2106	0	283	48.258	1	12	319	407	0.018671	0.101887	1.04662	1.37659	1.37659	0.0145614	0.0836257	1.8867	2.60626	2.60626	13	726	739	164.058	574.942	139.088	39.6883	178.776	8.96689e-41	164.058	1	1	2	1.61965e-40	Y	0.0626666	14.7973	1	12	13	4.06375	8.93625	2.30983	1.05039	3.36022	0.0667893	4.06375			0	0.213077		0.169155	2.72849
XP_013106871.1	M	583	uncharacterized protein LOC106086663	0	XM_013251417	XM_013251417_1	1752	LOC106086663	ATG	*	NW_013172273.1	176857	313265	+	6	176857-176911 250817-251880 261713-261848 268201-268334 310624-310852 313132-313265	SIG	21-22	65.599	6.83	63.264	6.86	ExpAA=7.40 First60=7.05 PredHel=0 Topology=o	0						10	17.3	8.2	3.6	1		XP_013106871.1	basic-leucine zipper transcription factor A-like partial - 10 OH-glycosylation sites - signalP detected	tf	NR-LIGHT	0	111.3			basic-leucine zipper transcription factor A-like, partial	1E-156	gi|557782047	61	73	111	Musca domestica	Vitellogenin-2	6E-009	P02845	25	42	11	Gallus gallus	uncharacterized protein LOC106086663	0.0	gi|907683372	100	100	100	Stomoxys calcitrans	uncharacterized protein LOC106086663	0.0	gi|907683366	100	100	100	Stomoxys calcitrans	putative BTB/POZ domain-containing protein	5E-006	gi|363539921	29	51	13	Megavirus chiliensis	beat-IV - Drosophila melanogaster - extracellular region - heterophilic cell-cell adhesion via plasma membrane cell adhesion molecules - molecular_function	0	GO:0003674	molecular_function	Elemental activities, such as catalysis or binding, describing the actions of a gene product at the molecular level. A given gene product may exhibit one or more molecular functions. [GOC:go_curators]	molecular function EXACT []			GO:0003674;	1e-134	GO:0005576	extracellular region	The space external to the outermost structure of a cell. For cells without external protective or external encapsulating structures this refers to space outside of the plasma membrane. This term covers the host cell environment outside an intracellular parasite. [GOC:go_curators]	extracellular EXACT []			GO:0005576;	1e-134	GO:0007157	heterophilic cell-cell adhesion via plasma membrane cell adhesion molecules	The attachment of an adhesion molecule in one cell to a nonidentical adhesion molecule in an adjacent cell. [ISBN:0198506732]	agglutination RELATED [GOC:mah]			GO:0007157;	1e-134	NOA36	1E-004	NOA36 1e-004| PTZ00395 5e-004| RNA_pol_3_Rpc31 0.002| DNA_pol_phi 0.002| 67 0.002| Nop14 0.003| MCM2_N 0.004| Nucleoplasmin 0.006| ANAPC15 0.007| DUF2457 0.008|	RNA-binding nuclear protein (MAK16) containing a distinct C4 Zn-finger	5E-004	RNA processing and modification	KOG3064	NOA36	2E-005	SPT2	0.008													1280	3	1510	3	1581	3	1607	3	1657	3	1680	3	1686	3	1693	3	1653	3	1599	3	1547	3	1467	3	1376	3	1275	3	1136	3	XM_013251417_1	12313	1	1.42694	0.0142694	0	1	25	12	1.99772	0.231735	0	12	33.8333	319	100	10.609	1	179	58.2665	407	92.637	11.2106	0	283	48.258	1	12	319	407	0.018671	0.101887	1.04662	1.37659	1.37659	0.0145614	0.0836257	1.8867	2.60626	2.60626	13	726	739	164.058	574.942	139.088	39.6883	178.776	8.96689e-41	164.058	1	1	2	1.61965e-40	Y	0.0626666	14.7973	1	12	13	4.06375	8.93625	2.30983	1.05039	3.36022	0.0667893	4.06375			0	0.213077		0.169155	2.72849
XP_013105098.1	M	373	uncharacterized protein LOC106085411	0	XM_013249644	XM_013249644_1	1122	LOC106085411	ATG	*	NW_013172173.1	300769	301890	-	1	300769-301890	CYT		40.78	6.86			ExpAA=0.00 First60=0.00 PredHel=0 Topology=o	0						5	19	3.5	5.6	.		XP_013105098.1	Unknown product	uk						LD27667p	1E-011	gi|16769346	26	43	87	Drosophila melanogaster	Probable GPI-anchored adhesin-like protein PGA55	3E-007	Q59SG9	17	41	23	Candida albicans (strain SC5314 / ATCC MYA-2876)	uncharacterized protein LOC106085411	0.0	gi|907673915	100	100	100	Stomoxys calcitrans	uncharacterized protein LOC106085411	0.0	gi|907673915	100	100	100	Stomoxys calcitrans	orf90 gene product	9E-005	gi|370703036	26	41	24	Helicoverpa zea nudivirus 2	Drosophila melanogaster - ELL-EAF complex	6e-12	GO:0003723	RNA binding	Interacting selectively and non-covalently with an RNA molecule or a portion thereof. [GOC:mah]					2e-05	GO:0071006	U2-type catalytic step 1 spliceosome	A spliceosomal complex that is formed by the displacement of the U1 and U4 snRNPs from the precatalytic spliceosome; the U2, U5 and U6 snRNPs remain associated with the mRNA. This complex, sometimes called the activated spliceosome, is the catalytically active form of the spliceosome, and includes many proteins in addition to those found in the U2, and U5 and U6 snRNPs. [GOC:ab, GOC:krc, GOC:mah, ISBN:0879695897, ISBN:0879697393, PMID:18322460, PMID:19239890]	GT-AG catalytic step 1 spliceosome NARROW [GOC:krc, GOC:mah]			GO:0032783;	2e-05	GO:0000398	mRNA splicing, via spliceosome	The joining together of exons from one or more primary transcripts of messenger RNA (mRNA) and the excision of intron sequences, via a spliceosomal mechanism, so that mRNA consisting only of the joined exons is produced. [GOC:krc, ISBN:0198506732, ISBN:0879695897]	mRNA splicing BROAD []				2e-05	NARP1	0.18	NARP1 | Rota_VP2 | PTZ00372 | PRK13808 | COG5277 | PLN03237 | predic_Ig_block | PRK04195 | ycf1 | Vfa1 |	Translation initiation factor 5B (eIF-5B)	0.003	Translation, ribosomal structure and biogenesis	KOG1144	NARP1	0.036	G_alpha	0.008													1	5170	4980	1	5491	1	5881	1	6273	1	6580	1	6942	1	7219	1	7451	1	7632	1	7809	1	7969	1	8135	1	8315	1	8592	1	XM_013249644_1	10702	1	6.23886	0.0623886	0	1	70	12	44.2959	0.699643	0	3	65.4167	408	100	35.0481	3	104	96.3995	405	100	34.1658	6	103	94.6519	1	12	408	405	0.0291547	0.159097	2.09026	2.13898	2.13898	0.0227375	0.130581	3.76802	4.04967	4.04967	13	813	826	183.372	642.628	158.293	45.1685	203.462	3.66786e-46	183.372	1	1	2	6.82612e-46	Y	0.0559688	16.5705	1	12	13	4.06375	8.93625	2.30983	1.05039	3.36022	0.0667893	4.06375			0	0.213077		0.169155	2.72849
XP_013102378.1	M	1229	uncharacterized protein LOC106083699 isoform X2	3	XM_013246924	XM_013246924_1	3690	LOC106083699	ATG	*	NW_013171877.1	2168739	2193856	+	7	2168739-2169070 2175256-2175463 2181489-2182949 2183010-2183094 2183670-2183787 2188941-2189217 2192648-2193856	CYT		139.389	8.65			ExpAA=0.00 First60=0.00 PredHel=0 Topology=o	0						20	18.9	2.6	5.4	.	2 | 107 SSSRSKR|IK 0.812 *ProP* | 560 DLERQKR|YE 0.568 *ProP* |	XP_013102378.1	serologically defined colon cancer antigen 8 homolog - 20 OH-glycosylation sites - 20 NetOglyc sites	uk						uncharacterized protein Dmel_CG45105, isoform F	0.0	gi|665394174	53	62	106	Drosophila melanogaster	Serologically defined colon cancer antigen 8 homolog	3E-029	Q80UF4	22	42	74	Mus musculus	uncharacterized protein LOC106083699 isoform X2	0.0	gi|907600754	100	100	100	Stomoxys calcitrans	uncharacterized protein LOC106083699 isoform X2	0.0	gi|907600754	100	100	100	Stomoxys calcitrans	membrane protein ORF25D	9E-016	gi|422933804	28	40	32	Cyprinid herpesvirus 2	Drosophila melanogaster - centrosome organization - centrosome	0									GO:0005814	centriole	A cellular organelle, found close to the nucleus in many eukaryotic cells, consisting of a small cylinder with microtubular walls, 300-500 nm long and 150-250 nm in diameter. It contains nine short, parallel, peripheral microtubular fibrils, each fibril consisting of one complete microtubule fused to two incomplete microtubules. Cells usually have two centrioles, lying at right angles to each other. At division, each pair of centrioles generates another pair and the twin pairs form the pole of the mitotic spindle. [ISBN:0198547684]				GO:0005814; GO:0005911; GO:0034451; GO:0005814; GO:0005911; GO:0034451;	2e-30	GO:0001764	neuron migration	The characteristic movement of an immature neuron from germinal zones to specific positions where they will reside as they mature. [CL:0000540, GOC:go_curators]	neuron chemotaxis EXACT [GOC:curators]			GO:0001764; GO:0030010; GO:0035148; GO:0051297; GO:0001764; GO:0030010; GO:0035148; GO:0051297;	2e-30	Smc	3E-018	Smc 3e-018| chromosome_segregation_protein_related... 83 6e-016 6e-016| Chromosome_partition_protein_Smc 4e-015| SbcC 5e-014| conserved_hypothetical_protein 2e-010| PRK03918 9e-010| PRK02224 5e-009| Myosin_tail_1 2e-008| Filament 7e-008| COG4717 1e-007|	Myosin class II heavy chain	8E-018	Cytoskeleton	KOG0161	Myosin_tail_1	3E-009	OmpH	0.007	OGRE-PT3_I	6E-017	8	32	50	Ogre-PT3_I	CLASS I	LTR RETROTRANSPOSON	Gypsy	Ogre-PT3_I Autonomous LTR-retrotransposon of Ogre superfamily.	Gypsy; LTR Retrotransposon; Transposable Element; Interspersed repeat; Ogre-PT3; Ogre-PT3_I; internal portion.	Populus trichocarpa	1	5170	1	1550	336	8	317	8	297	8	281	8	250	8	221	8	526	5	4068	1	4034	1	4006	1	3900	1	3770	1	3561	1	XM_013246924_1	888	1	0.731707	0.00731707	0	1	27	12	5.69106	0.111924	0	9	34.4167	1009	98.9973	20.0867	0	306	73.4926	1061	97.8049	19.1046	0	423	66.4684	1	12	1009	1061	0.00886494	0.0483758	1.5718	1.70386	1.70386	0.00691369	0.0397052	2.83342	3.22587	3.22587	13	2070	2083	462.425	1620.57	436.791	124.637	561.428	4.1122e-124	462.425	1	1	2	1.06187e-123	Y	0.0219984	42.1905	1	12	13	4.06375	8.93625	2.30983	1.05039	3.36022	0.0667893	4.06375			0	0.213077		0.169155	2.72849
XP_013109244.1	M	833	developmental protein eyes absent isoform X2	0	XM_013253790	XM_013253790_1	2502	LOC106088317	ATG	*	NW_013171883.1	604588	695132	-	5	695079-695132 616916-616962 609314-611287 608993-609237 604588-604769	CYT		89.887	6.52			ExpAA=0.49 First60=0.00 PredHel=0 Topology=o	0						13	23.6	5.4	5.9	.	1 | 536 GRSRGRR|HQ 0.677 *ProP* |	XP_013109244.1	predicted haloacid dehalogenase-like hydrolase (eyes absent) - 13 OH-glycosylation sites - 13 NetOglyc sites	uc	KOG	0	109.8			developmental protein eyes absent isoform X2	0.0	gi|557756670	86	90	103	Musca domestica	Developmental protein eyes absent	0.0	Q05201	59	66	113	Drosophila melanogaster	developmental protein eyes absent isoform X2	0.0	gi|907605391	100	100	100	Stomoxys calcitrans	developmental protein eyes absent isoform X2	0.0	gi|907605387	100	100	100	Stomoxys calcitrans	envelope glycoprotein J	6E-014	gi|50313312	21	40	65	Equid herpesvirus 1	eyes absent - Drosophila melanogaster - eye-antennal disc morphogenesis - hydrolase activity - nucleus - gonad development - pole cell migration - optic lobe placode formation - Bolwig's organ morphogenesis - transcription, DNA-templated - negative regulation of cell fate specification - compound eye development - spermatogenesis - male gonad development - protein tyrosine phosphatase activity - protein dephosphorylation - protein tyrosine phosphatase activity, metal-dependent - compound eye photoreceptor development - ovarian follicle cell development - positive regulation of transcription from RNA polymerase II promoter - transcription factor binding - salivary gland morphogenesis - mesoderm development - response to light stimulus - larval somatic muscle development - photoreceptor cell axon guidance - axon guidance - ventral cord development - cytoplasm - positive regulation of gene expression - phosphoprotein phosphatase activity - innate immune response - pigment cell development - compound eye cone cell differentiation	0	GO:0016787	hydrolase activity	Catalysis of the hydrolysis of various bonds, e.g. C-O, C-N, C-C, phosphoric anhydride bonds, etc. Hydrolase is the systematic name for any enzyme of EC class 3. [ISBN:0198506732]		EC:3		GO:0016787; GO:0004725; GO:0030946; GO:0008134; GO:0004721;	0	GO:0005634	nucleus	A membrane-bounded organelle of eukaryotic cells in which chromosomes are housed and replicated. In most cells, the nucleus contains all of the cell's chromosomes except the organellar chromosomes, and is the site of RNA synthesis and processing. In some species, or in specialized cell types, RNA metabolism or DNA replication may be absent. [GOC:go_curators]	cell nucleus EXACT []			GO:0005634; GO:0005737;	0	GO:0007455	eye-antennal disc morphogenesis	The process in which the anatomical structures derived from the eye-antennal disc are generated and organized. This includes the transformation of an eye-antennal imaginal disc from a monolayered epithelium in the larvae of holometabolous insects into recognizable adult structures including the eye, antenna, head capsule and maxillary palps. [GOC:bf, ISBN:0879694238]	eye-antennal disc metamorphosis EXACT []			GO:0007455; GO:0008406; GO:0007280; GO:0001744; GO:0001746; GO:0006351; GO:0009996; GO:0048749; GO:0007283; GO:0008584; GO:0006470; GO:0042051; GO:0030707; GO:0045944; GO:0007435; GO:0007498; GO:0009416; GO:0007526; GO:0072499; GO:0007411; GO:0007419; GO:0010628; GO:0045087; GO:0070285; GO:0042675;	0	Developmental_p	1E-119	Developmental_protein_eyes_absent e-119| PAT1 3e-005| PHA03420 2e-004| BAF1_ABF1 0.003| ROM1 0.007| TFIIA 0.007| PTZ00395 0.010| Med15 0.046| Activator_LAG-3 0.048| Amelogenin 0.079|	Predicted haloacid dehalogenase-like hydrolase (eyes absent)	1E-141	General function prediction only	KOG3107	PAT1	6E-006	Amelogenin	4E-004													1	5170	1202	3	1261	3	1258	3	1282	3	1292	3	1275	3	1276	3	1229	3	1184	3	1128	3	1060	3	979	3	907	3	803	3	XM_013253790_1	1506	1	1.19904	0.0119904	0	1	30	12	4.23661	0.194644	0	9	40.5833	914	100	31.9804	3	86	87.5438	1159	100	41.944	1	121	90.5531	1	12	914	1159	0.0130742	0.0713456	2.09987	2.74498	2.74498	0.0101964	0.0585581	3.78534	5.19701	5.19701	13	2073	2086	463.091	1622.91	437.456	124.827	562.283	2.6792e-124	463.091	1	1	2	6.92152e-124	Y	0.0219666	42.2517	1	12	13	4.06375	8.93625	2.30983	1.05039	3.36022	0.0667893	4.06375			0	0.213077		0.169155	2.72849
XP_013109239.1	M	833	developmental protein eyes absent isoform X2	0	XM_013253785	XM_013253785_1	2502	LOC106088317	ATG	*	NW_013171883.1	604588	695132	-	5	695079-695132 616916-616962 609314-611287 608993-609237 604588-604769	CYT		89.827	6.52			ExpAA=0.49 First60=0.00 PredHel=0 Topology=o	0						13	23.6	5.4	5.9	.	1 | 536 GRSRGRR|HQ 0.677 *ProP* |	XP_013109239.1	predicted haloacid dehalogenase-like hydrolase (eyes absent) - 13 OH-glycosylation sites - 13 NetOglyc sites	uc	KOG	0	109.8			developmental protein eyes absent isoform X2	0.0	gi|557756670	86	90	103	Musca domestica	Developmental protein eyes absent	0.0	Q05201	59	66	113	Drosophila melanogaster	developmental protein eyes absent isoform X2	0.0	gi|907605391	100	100	100	Stomoxys calcitrans	developmental protein eyes absent isoform X2	0.0	gi|907605387	100	100	100	Stomoxys calcitrans	envelope glycoprotein J	6E-014	gi|50313312	21	40	65	Equid herpesvirus 1	eyes absent - Drosophila melanogaster - eye-antennal disc morphogenesis - hydrolase activity - nucleus - gonad development - pole cell migration - optic lobe placode formation - Bolwig's organ morphogenesis - transcription, DNA-templated - negative regulation of cell fate specification - compound eye development - spermatogenesis - male gonad development - protein tyrosine phosphatase activity - protein dephosphorylation - protein tyrosine phosphatase activity, metal-dependent - compound eye photoreceptor development - ovarian follicle cell development - positive regulation of transcription from RNA polymerase II promoter - transcription factor binding - salivary gland morphogenesis - mesoderm development - response to light stimulus - larval somatic muscle development - photoreceptor cell axon guidance - axon guidance - ventral cord development - cytoplasm - positive regulation of gene expression - phosphoprotein phosphatase activity - innate immune response - pigment cell development - compound eye cone cell differentiation	0	GO:0016787	hydrolase activity	Catalysis of the hydrolysis of various bonds, e.g. C-O, C-N, C-C, phosphoric anhydride bonds, etc. Hydrolase is the systematic name for any enzyme of EC class 3. [ISBN:0198506732]		EC:3		GO:0016787; GO:0004725; GO:0030946; GO:0008134; GO:0004721;	0	GO:0005634	nucleus	A membrane-bounded organelle of eukaryotic cells in which chromosomes are housed and replicated. In most cells, the nucleus contains all of the cell's chromosomes except the organellar chromosomes, and is the site of RNA synthesis and processing. In some species, or in specialized cell types, RNA metabolism or DNA replication may be absent. [GOC:go_curators]	cell nucleus EXACT []			GO:0005634; GO:0005737;	0	GO:0007455	eye-antennal disc morphogenesis	The process in which the anatomical structures derived from the eye-antennal disc are generated and organized. This includes the transformation of an eye-antennal imaginal disc from a monolayered epithelium in the larvae of holometabolous insects into recognizable adult structures including the eye, antenna, head capsule and maxillary palps. [GOC:bf, ISBN:0879694238]	eye-antennal disc metamorphosis EXACT []			GO:0007455; GO:0008406; GO:0007280; GO:0001744; GO:0001746; GO:0006351; GO:0009996; GO:0048749; GO:0007283; GO:0008584; GO:0006470; GO:0042051; GO:0030707; GO:0045944; GO:0007435; GO:0007498; GO:0009416; GO:0007526; GO:0072499; GO:0007411; GO:0007419; GO:0010628; GO:0045087; GO:0070285; GO:0042675;	0	Developmental_p	1E-119	Developmental_protein_eyes_absent e-119| PAT1 3e-005| PHA03420 2e-004| BAF1_ABF1 0.003| ROM1 0.007| TFIIA 0.007| PTZ00395 0.010| Med15 0.046| Activator_LAG-3 0.048| Amelogenin 0.079|	Predicted haloacid dehalogenase-like hydrolase (eyes absent)	1E-141	General function prediction only	KOG3107	PAT1	6E-006	Amelogenin	4E-004													1	5170	1202	3	1261	3	1258	3	1282	3	1292	3	1275	3	1276	3	1229	3	1184	3	1128	3	1060	3	979	3	907	3	803	3	XM_013253785_1	1507	1	1.19904	0.0119904	0	1	30	12	4.23661	0.194644	0	9	40.5833	925	100	32.0939	3	87	86.8097	1160	100	41.9544	1	121	90.4974	1	12	925	1160	0.0130742	0.0713456	2.12514	2.74735	2.74735	0.0101964	0.0585581	3.8309	5.20149	5.20149	13	2085	2098	465.755	1632.24	440.118	125.586	565.704	4.82756e-125	465.755	1	1	2	1.2515e-124	Y	0.0218402	42.4963	1	12	13	4.06375	8.93625	2.30983	1.05039	3.36022	0.0667893	4.06375			0	0.213077		0.169155	2.72849
XP_013109231.1	M	839	developmental protein eyes absent isoform X1	0	XM_013253777	XM_013253777_1	2520	LOC106088317	ATG	*	NW_013171883.1	604588	631603	-	5	631532-631603 616916-616962 609314-611287 608993-609237 604588-604769	CYT		90.334	6.59			ExpAA=0.49 First60=0.00 PredHel=0 Topology=o	0						13	23.6	5.5	6.1	.	1 | 542 GRSRGRR|HQ 0.677 *ProP* |	XP_013109231.1	predicted haloacid dehalogenase-like hydrolase (eyes absent) - 13 OH-glycosylation sites - 13 NetOglyc sites	uc	KOG	0	109.8			developmental protein eyes absent isoform X1	0.0	gi|755859066	86	90	103	Musca domestica	Developmental protein eyes absent	0.0	Q05201	59	67	116	Drosophila melanogaster	developmental protein eyes absent isoform X1	0.0	gi|907605384	100	100	100	Stomoxys calcitrans	developmental protein eyes absent isoform X1	0.0	gi|907605384	100	100	100	Stomoxys calcitrans	envelope glycoprotein J	6E-014	gi|50313312	21	40	65	Equid herpesvirus 1	eyes absent - Drosophila melanogaster - eye-antennal disc morphogenesis - hydrolase activity - nucleus - gonad development - pole cell migration - optic lobe placode formation - Bolwig's organ morphogenesis - transcription, DNA-templated - negative regulation of cell fate specification - compound eye development - spermatogenesis - male gonad development - protein tyrosine phosphatase activity - protein dephosphorylation - protein tyrosine phosphatase activity, metal-dependent - compound eye photoreceptor development - ovarian follicle cell development - positive regulation of transcription from RNA polymerase II promoter - transcription factor binding - salivary gland morphogenesis - mesoderm development - response to light stimulus - larval somatic muscle development - photoreceptor cell axon guidance - axon guidance - ventral cord development - cytoplasm - positive regulation of gene expression - phosphoprotein phosphatase activity - innate immune response - pigment cell development - compound eye cone cell differentiation	0	GO:0016787	hydrolase activity	Catalysis of the hydrolysis of various bonds, e.g. C-O, C-N, C-C, phosphoric anhydride bonds, etc. Hydrolase is the systematic name for any enzyme of EC class 3. [ISBN:0198506732]		EC:3		GO:0016787; GO:0004725; GO:0030946; GO:0008134; GO:0004721;	0	GO:0005634	nucleus	A membrane-bounded organelle of eukaryotic cells in which chromosomes are housed and replicated. In most cells, the nucleus contains all of the cell's chromosomes except the organellar chromosomes, and is the site of RNA synthesis and processing. In some species, or in specialized cell types, RNA metabolism or DNA replication may be absent. [GOC:go_curators]	cell nucleus EXACT []			GO:0005634; GO:0005737;	0	GO:0007455	eye-antennal disc morphogenesis	The process in which the anatomical structures derived from the eye-antennal disc are generated and organized. This includes the transformation of an eye-antennal imaginal disc from a monolayered epithelium in the larvae of holometabolous insects into recognizable adult structures including the eye, antenna, head capsule and maxillary palps. [GOC:bf, ISBN:0879694238]	eye-antennal disc metamorphosis EXACT []			GO:0007455; GO:0008406; GO:0007280; GO:0001744; GO:0001746; GO:0006351; GO:0009996; GO:0048749; GO:0007283; GO:0008584; GO:0006470; GO:0042051; GO:0030707; GO:0045944; GO:0007435; GO:0007498; GO:0009416; GO:0007526; GO:0072499; GO:0007411; GO:0007419; GO:0010628; GO:0045087; GO:0070285; GO:0042675;	0	Developmental_p	1E-119	Developmental_protein_eyes_absent e-119| PAT1 3e-005| PHA03420 2e-004| ROM1 0.002| BAF1_ABF1 0.002| PTZ00395 0.007| TFIIA 0.007| Macoilin 0.020| Activator_LAG-3 0.045| Med15 0.050|	Predicted haloacid dehalogenase-like hydrolase (eyes absent)	1E-142	General function prediction only	KOG3107	PAT1	6E-006	Amelogenin	5E-004													1	5170	1202	3	1261	3	1258	3	1282	3	1292	3	1275	3	1276	3	1229	3	1184	3	1128	3	1060	3	979	3	907	3	803	3	XM_013253777_1	1508	1	1.19048	0.0119048	0	1	30	12	4.20635	0.193254	0	9	40.5833	930	100	31.9937	3	92	86.6925	1176	100	42.1163	1	121	90.2551	1	12	930	1176	0.0129808	0.070836	2.12136	2.76535	2.76535	0.0101236	0.0581398	3.82409	5.23557	5.23557	13	2106	2119	470.417	1648.58	444.777	126.915	571.692	2.40573e-126	470.417	1	1	2	6.25889e-126	Y	0.0216225	42.9243	1	12	13	4.06375	8.93625	2.30983	1.05039	3.36022	0.0667893	4.06375			0	0.213077		0.169155	2.72849
XP_013104523.1	M	2135	protein chiffon	4	XM_013249069	XM_013249069_1	6408	LOC106085050	ATG	*	NW_013172144.1	669726	676133	-	1	669726-676133	CYT		238.961	9.14			ExpAA=0.09 First60=0.01 PredHel=0 Topology=o	0						10	19	3.5	5.9	.	3 | 716 FEERSKR|SM 0.784 *ProP* | 1736 RDHRPKK|FS 0.500 *ProP* | 2135 RRFRYRR|-- 0.640 *ProP* |	XP_013104523.1	Protein kinase essential for the initiation of DNA replication - 10 OH-glycosylation sites	st	KOG	4e-18	83.4			protein chiffon	0.0	gi|557776042	64	75	102	Musca domestica	Protein chiffon	1E-150	Q9NK54	30	44	94	Drosophila melanogaster	protein chiffon	0.0	gi|907672321	100	100	100	Stomoxys calcitrans	protein chiffon	0.0	gi|907672321	100	100	100	Stomoxys calcitrans	orf 48	6E-016	gi|9631239	30	47	27	Ateline herpesvirus 3	chiffon - Drosophila melanogaster - chorion-containing eggshell formation - eggshell chorion gene amplification - regulation of DNA replication - eggshell chorion assembly - zinc ion binding - DNA binding - muscle cell cellular homeostasis - photoreceptor cell axon guidance - Dbf4-dependent protein kinase complex - positive regulation of DNA replication - positive regulation of protein kinase activity - protein kinase activator activity	0	GO:0008270	zinc ion binding	Interacting selectively and non-covalently with zinc (Zn) ions. [GOC:ai]	zinc binding EXACT []			GO:0008270; GO:0003677; GO:0030295;	1e-150	GO:0031431	Dbf4-dependent protein kinase complex	A heterodimeric protein complex required for the activation of DNA replication origins; comprises a catalytic subunit and a regulatory subunit (in Saccharomyces, Cdc7p and Dbf4p, respectively); complexes identified in other species generally contain proteins related to the Saccharomyces proteins. [PMID:12045100]	Cdc7-Dbf4 complex NARROW []			GO:0031431;	1e-150	GO:0007304	chorion-containing eggshell formation	The construction of a chorion-containing eggshell. An example of this is found in Drosophila melanogaster. [GOC:mah, GOC:mtg_sensu]	eggshell formation BROAD []			GO:0007304; GO:0007307; GO:0006275; GO:0007306; GO:0046716; GO:0072499; GO:0045740; GO:0045860;	1e-150	ZnF_DBF	2E-010	ZnF_DBF 2e-010| zf-DBF 2e-009| Nop14 2e-006| retinal_rod 2e-004| CDC45 5e-004| COG5593 6e-004| CobT 8e-004| PTZ00108 0.001| PRK05901 0.001| DBF4 0.001|	Protein kinase essential for the initiation of DNA replication	4E-018	Replication, recombination and repair, Cell cycle control, cell division, chromosome partitioning	KOG4139	zf-DBF	4E-010	ZnF_DBF	1E-012													4036	1	4895	1	5391	1	5766	1	6154	1	6452	1	6800	1	7069	1	7285	1	7461	1	7627	1	7778	1	7935	1	8101	1	8336	1	XM_013249069_1	10233	1	1.1236	0.011236	0	1	72	12	11.7197	0.138889	0	2	74.1667	1170	99.563	17.8404	0	74	97.7111	1548	100	23.8886	3	77	98.9044	1	12	1170	1548	0.00510481	0.0278568	1.04953	1.4315	1.4315	0.0039812	0.022864	1.89195	2.71023	2.71023	13	2718	2731	606.281	2124.72	580.56	165.661	746.221	2.66174e-164	606.281	1	1	2	7.83777e-164	Y	0.0167557	55.398	1	12	13	4.06375	8.93625	2.30983	1.05039	3.36022	0.0667893	4.06375			0	0.213077		0.169155	2.72849
XP_013114587.1	M	1237	protein SMG5	2	XM_013259133	XM_013259133_1	3714	LOC106092309	ATG	*	NW_013173150.1	188890	198829	+	6	188890-189018 190974-192658 192723-194020 198164-198296 198366-198524 198588-198829	CYT		143.012	8.11			ExpAA=0.05 First60=0.01 PredHel=0 Topology=o	0												XP_013114587.1	Nonsense-mediated mRNA decay protein	tm	KOG	0	124			protein SMG5	0.0	gi|557772008	91	94	100	Musca domestica	Protein SMG5	7E-031	Q9UPR3	22	40	93	Homo sapiens	protein SMG5	0.0	gi|907730845	100	100	100	Stomoxys calcitrans	protein SMG5	0.0	gi|907730845	100	100	100	Stomoxys calcitrans	putative repeat containing protein	2E-006	gi|672551158	21	39	65	Aureococcus anophagefferens virus	Smg5 - Drosophila melanogaster - nuclear-transcribed mRNA catabolic process, nonsense-mediated decay - RNA interference - gene silencing by miRNA	0	GO:0051721	protein phosphatase 2A binding	Interacting selectively and non-covalently with the enzyme protein phosphatase 2A. [GOC:ai]	protein phosphatase 2 binding RELATED [GOC:rl]			GO:0051721;	4e-33	GO:0005634	nucleus	A membrane-bounded organelle of eukaryotic cells in which chromosomes are housed and replicated. In most cells, the nucleus contains all of the cell's chromosomes except the organellar chromosomes, and is the site of RNA synthesis and processing. In some species, or in specialized cell types, RNA metabolism or DNA replication may be absent. [GOC:go_curators]	cell nucleus EXACT []			GO:0005634; GO:0005737;	4e-33	GO:0035303	regulation of dephosphorylation	Any process that modulates the frequency, rate or extent of removal of phosphate groups from a molecule. [GOC:bf]				GO:0000184; GO:0016246; GO:0035195; GO:0035303;	4e-33	PIN_Smg5	7E-062	PIN_Smg5 7e-062| EST1_DNA_bind 1e-027| EST1 2e-015| PIN_Smg5-Smg6-like 2e-010| PIN_Smg6 3e-006| PIN_4 9e-005| PIN_PhoHL-ATPase 0.040| TFIIF_alpha | PINc | PRK04950 |	Nonsense-mediated mRNA decay protein	1E-101	RNA processing and modification	KOG2162	EST1_DNA_bind	3E-031	PINc	0.004													5644	1	6822	1	7613	1	8241	1	8894	1	9397	1	9958	1	10416	1	10827	1	11194	1	11586	1	11942	1	12395	1	12887	1	13603	1	XM_013259133_1	19216	2	4.03877	0.0403877	0	1	75	25	32.2833	0.498654	0	4	74.08	5726	100	151.989	29	442	98.5852	4989	100	133.48	12	379	99.3682	2	25	5726	4989	0.0176153	0.100132	8.86221	7.96004	8.86221	0.013738	0.0821847	15.9755	15.0705	15.9755	27	10715	10742	2384.72	8357.28	2331.03	665.15	2996.18	0	2384.72	1	1	2	0	Y	0.00882995	109.196	2	25	27	8.44009	18.5599	4.91402	2.23464	7.14866	0.00750199	8.44009	1	1	2	0.0372775	Y	0.169155	3.78957
XP_013110148.1	M	359	replication factor C subunit 4	0	XM_013254694	XM_013254694_1	1080	LOC106088976	ATG	*	NW_013172510.1	176678	177892	-	3	177771-177892 176832-177699 176678-176767	CYT		40.278	8.67			ExpAA=0.03 First60=0.00 PredHel=0 Topology=o	0						2	13.6	7	4.2	.		XP_013110148.1	replication factor C subunit 4	nr	NR-LIGHT	0	99.7			replication factor C subunit 4	0.0	gi|557771359	91	94	100	Musca domestica	Replication factor C subunit 4	1E-104	Q99J62	55	72	99	Mus musculus	replication factor C subunit 4	0.0	gi|907703743	100	100	100	Stomoxys calcitrans	replication factor C subunit 4	0.0	gi|907703743	100	100	100	Stomoxys calcitrans	EsV-1-182	2E-066	gi|13242652	43	60	101	Ectocarpus siliculosus virus 1	Drosophila melanogaster - DNA replication - DNA replication factor C complex - DNA binding - ATP binding - cytoplasmic microtubule organization - microtubule associated complex - lateral inhibition	0	GO:0003677	DNA binding	Any molecular function by which a gene product interacts selectively and non-covalently with DNA (deoxyribonucleic acid). [GOC:dph, GOC:jl, GOC:tb, GOC:vw]	microtubule/chromatin interaction RELATED []			GO:0003677; GO:0005524;	1e-161	GO:0005663	DNA replication factor C complex	A complex that loads the DNA polymerase processivity factor proliferating cell nuclear antigen (PCNA) onto DNA, thereby permitting processive DNA synthesis catalyzed by DNA polymerase. In eukaryotes the complex consists of five polypeptides. [PMID:14614842, PMID:14646196, PMID:16172520]	activator 1 complex EXACT []			GO:0005663; GO:0005875;	1e-161	GO:0006260	DNA replication	The cellular metabolic process in which a cell duplicates one or more molecules of DNA. DNA replication begins when specific sequences, known as origins of replication, are recognized and bound by initiation proteins, and ends when the original DNA molecule has been completely duplicated and the copies topologically separated. The unit of replication usually corresponds to the genome of the cell, an organelle, or a virus. The template for replication can either be an existing DNA molecule or RNA. [GOC:mah]				GO:0006260; GO:0031122; GO:0046331;	1e-161	rfc	8E-090	rfc 8e-090| PLN03025 2e-070| PRK04132 2e-052| PRK12402 2e-048| 44 3e-037| PRK04195 3e-034| PRK14953 2e-029| PRK14962 2e-028| DNA_polymerase_III_subunit_gamma 4e-028| DnaX 6e-027|	Replication factor C, subunit RFC4	1E-120	Replication, recombination and repair	KOG0989	Rep_fac_C	3E-015	AAA	2E-009													725	4	840	4	1473	3	1487	3	7607	1	8015	1	8483	1	8860	1	9195	1	9487	1	9785	1	10059	1	10376	1	10725	1	11228	1	XM_013254694_1	15262	1	6.94444	0.0694444	0	1	75	12	51.4815	0.810185	0	3	72.9167	8	59.2593	0.738889	0	3	99.75	58	83.0556	5.32222	0	15	99.1034	1	12	8	58	0.0302885	0.165284	0.0425793	0.318235	0.318235	0.0236218	0.135659	0.076756	0.602506	0.602506	13	66	79	17.538	61.462	1.17421	0.335056	1.50926	0.219251	17.538	1		1	0.243565		0.67998	1.34521	1	12	13	4.06375	8.93625	2.30983	1.05039	3.36022	0.0667893	4.06375			0	0.213077		0.169155	2.72849
XP_013109447.1	M	756	inhibitor of nuclear factor kappa-B kinase subunit beta	1	XM_013253993	XM_013253993_1	2271	LOC106088471	ATG	*	NW_013172442.1	198691	242974	-	5	242860-242974 208156-208559 204410-205435 199197-199366 198691-199116	CYT		87.959	5.8			ExpAA=0.31 First60=0.00 PredHel=0 Topology=o	0						1	10.6	4.2	4	.	1 | 546 SIARRYK|SV 0.536 *ProP* |	XP_013109447.1	TANK binding protein kinase TBK1 - probable fragment	st	KOG	1e-77	62			inhibitor of nuclear factor kappa-B kinase subunit beta	0.0	gi|557757108	46	63	101	Musca domestica	Inhibitor of nuclear factor kappa-B kinase subunit beta	1E-101	Q9VEZ5	37	54	79	Drosophila melanogaster	inhibitor of nuclear factor kappa-B kinase subunit beta	0.0	gi|907699515	100	100	100	Stomoxys calcitrans	inhibitor of nuclear factor kappa-B kinase subunit beta	0.0	gi|907699515	100	100	100	Stomoxys calcitrans	Serine/Threonine kinase	4E-020	gi|441432480	33	51	59	Acanthamoeba polyphaga moumouvirus	I-kappaB kinase beta - Drosophila melanogaster - positive regulation of antibacterial peptide biosynthetic process - IkappaB kinase activity - IkappaB kinase complex - dorsal/ventral axis specification - protein serine/threonine kinase activity - Toll signaling pathway - protein binding - protein catabolic process - cytoplasm - antimicrobial humoral response - protein kinase activity - protein phosphorylation - antibacterial humoral response - ATP binding - peptidyl-serine phosphorylation - regulation of innate immune response - positive regulation of defense response to virus by host - defense response to virus	0	GO:0008384	IkappaB kinase activity	Catalysis of the reaction: ATP + IkappaB protein = ADP + IkappaB phosphoprotein. [EC:2.7.11.10]	ATP:IkappaB protein phosphotransferase activity EXACT [EC:2.7.11.10]	EC:2.7.11.10		GO:0008384; GO:0004674; GO:0005515; GO:0004672; GO:0005524;	1e-101	GO:0008385	IkappaB kinase complex	A trimeric protein complex that phosphorylates inhibitory-kappaB (I-kappaB) proteins. The complex is composed of two kinase subunits (alpha and beta) and a regulatory gamma subunit (also called NEMO). In a resting state, NF-kappaB dimers are bound to inhibitory IKB proteins, sequestering NF-kappaB in the cytoplasm. Phosphorylation of I-kappaB targets I-kappaB for ubiquitination and proteasomal degradation, thus releasing the NF-kappaB dimers, which can translocate to the nucleus to bind DNA and regulate transcription. [GOC:bf, GOC:ma, PMID:12055104, PMID:20300203]	heterotrimeric IKK complex EXACT [GOC:bf]			GO:0008385; GO:0005737;	1e-101	GO:0006963	positive regulation of antibacterial peptide biosynthetic process	Any process that activates or increases the frequency, rate, or extent of antibacterial peptide biosynthesis. [GOC:mah, PMID:10973475]	activation of antibacterial peptide biosynthetic process NARROW []			GO:0006963; GO:0009950; GO:0008063; GO:0030163; GO:0019730; GO:0006468; GO:0019731; GO:0018105; GO:0045088; GO:0002230; GO:0051607;	1e-101	STKc_IKK	2E-065	STKc_IKK 2e-065| STKc_IKK_beta 9e-049| S_TKc 5e-048| STKc_IKK_alpha 1e-046| STKc_CAMK 3e-039| PKc_STE 1e-038| Pkinase 5e-037| STKc_AGC 7e-037| STKc_PknB_like 2e-036| STKc_MAST_like 5e-036|	TANK binding protein kinase TBK1	1E-077	Signal transduction mechanisms	KOG4250	Pkinase	9E-038	S_TKc	5E-050													4799	1	5798	1	6429	1	6906	1	7409	1	7800	1	8258	1	8622	1	8937	1	9199	1	9477	1	9743	1	10048	1	10376	1	10845	1	XM_013253993_1	14625	4	6.82519	0.130779	0	3	74.25	52	60.4139	1.67151	0	11	73	905	100	39.4465	5	86	98.9867	942	100	41.122	4	101	99.138	4	52	905	942	0.0576162	0.340612	2.29068	2.45798	2.45798	0.0449344	0.279562	4.12931	4.65362	4.65362	56	1847	1903	422.465	1480.53	317.889	90.7084	408.597	7.40538e-91	422.465	1	1	2	1.69817e-90	Y	0.106197	9.24623	4	52	56	17.5054	38.4946	10.4194	4.7382	15.1576	9.89008e-05	17.5054	1	1	2	0.000845837	Y	0.165964	4.72938
XP_013107984.1	M	557	uncharacterized protein LOC106087475	1	XM_013252530	XM_013252530_1	1674	LOC106087475	ATG	*	NW_013171881.1	1450854	1458720	-	4	1458638-1458720 1453365-1453584 1451700-1452291 1450854-1451632	SIG	25-26	63.726	5.14	60.794	5.06	ExpAA=13.77 First60=13.77 PredHel=0 Topology=o	0						1	13.5	3.4	2.9	.		XP_013107984.1	hypothetical secreted protein precursor	s/uk	SWISSP	1000	38.5			uncharacterized protein LOC101898564	0.0	gi|755891171	77	88	99	Musca domestica	Putative leucine-rich repeat-containing protein DDB_G0290503	5E-012	Q54G05	19	42	39	Dictyostelium discoideum	uncharacterized protein LOC106087475	0.0	gi|907604916	100	100	100	Stomoxys calcitrans	uncharacterized protein LOC106087475	0.0	gi|907604916	100	100	100	Stomoxys calcitrans	ORF MSV156 hypothetical protein	4E-008	gi|9631364	20	41	49	Melanoplus sanguinipes entomopoxvirus	Drosophila melanogaster - molecular_function - biological_process - plasma membrane	0	GO:0003674	molecular_function	Elemental activities, such as catalysis or binding, describing the actions of a gene product at the molecular level. A given gene product may exhibit one or more molecular functions. [GOC:go_curators]	molecular function EXACT []			GO:0003674;	1e-118	GO:0005886	plasma membrane	The membrane surrounding a cell that separates the cell from its external environment. It consists of a phospholipid bilayer and associated proteins. [ISBN:0716731363]	bacterial inner membrane NARROW []			GO:0005886;	1e-118	GO:0008150	biological_process	Any process specifically pertinent to the functioning of integrated living units: cells, tissues, organs, and organisms. A process is a collection of molecular events with a defined beginning and end. [GOC:go_curators, GOC:isa_complete]	biological process EXACT []			GO:0008150;	1e-118	COG5283	0.89	COG5283 | PTZ00440 | PRK10416 | PRK06267 | EzrA | Endonuclease_MutS2 | chromosome_segregation_protein_related... 30 5.9 | FH2 | PRK06474 |	Structural maintenance of chromosome protein 2 (chromosome condensation complex Condensin, subunit E)	0.042	Chromatin structure and dynamics, Cell cycle control, cell division, chromosome partitioning	KOG0933	LAP1C	0.35	FH2	0.051													1	5170	1	1550	3483	1	3653	1	3827	1	3949	1	4086	1	4172	1	4228	1	4246	1	4230	1	4205	1	4110	1	3998	1	3818	1	XM_013252530_1	1410	4	13.4409	0.179211	0	2	75	52	84.2891	2.28495	0	8	73.5577	5773	100	335.06	116	541	97.1599	8440	100	496.3	136	754	98.4404	4	52	5773	8440	0.078164	0.462084	19.8234	29.8766	29.8766	0.0609594	0.379263	35.7348	56.5645	56.5645	56	14213	14269	3167.71	11101.3	3056.7	872.22	3928.92	0	3167.71	1	1	2	0	Y	0.013807	71.1514	4	52	56	17.5054	38.4946	10.4194	4.7382	15.1576	9.89008e-05	17.5054	1	1	2	0.000845837	Y	0.165964	4.72938
XP_013108812.1	M	512	sialin	0	XM_013253358	XM_013253358_1	1539	LOC106088062	ATG	*	NW_013172391.1	64224	121086	+	7	64224-64263 110201-110779 110860-110946 111695-111978 112067-112199 118331-118572 120913-121086	CYT		55.914	8.5			ExpAA=235.52 First60=21.35 PredHel=11 Topology=i21-43o145-167i172-194o204-226i228-250o294-313i334-356o371-390i397-419o429-451i463-485o	11	46.1	40.6	13.3			9	17.2	8.4	4.7	.		XP_013108812.1	Permease of the major facilitator superfamily - 12 predicted membrane helices	tr membrane	KOG	0	106.4			sialin	0.0	gi|557766911	88	93	102	Musca domestica	Sialin	1E-080	Q8BN82	33	55	96	Mus musculus	sialin	0.0	gi|907695273	100	100	100	Stomoxys calcitrans	sialin	0.0	gi|907695273	100	100	100	Stomoxys calcitrans								Drosophila melanogaster - sodium:phosphate symporter activity - integral component of membrane - phosphate ion transport - transmembrane transport - plasma membrane	0	GO:0005436	sodium:phosphate symporter activity	Catalysis of the transfer of a solute or solutes from one side of a membrane to the other according to the reaction: Na+(out) + phosphate(out) = Na+(in) + phosphate(in). [GOC:ai]	sodium/phosphate symporter activity EXACT []			GO:0005436;	0	GO:0016021	integral component of membrane	The component of a membrane consisting of the gene products and protein complexes having at least some part of their peptide sequence embedded in the hydrophobic region of the membrane. [GOC:dos, GOC:go_curators]	integral to membrane NARROW []			GO:0016021; GO:0005886;	0	GO:0006817	phosphate ion transport	The directed movement of phosphate into, out of or within a cell, or between cells, by means of some agent such as a transporter or pore. [GOC:krc]	phosphate transport RELATED []			GO:0006817; GO:0055085;	0	Sodium-depende	1E-069	Sodium-dependent_phosphate_transport_p... 260 1e-069 1e-069| Probable_glucarate_transporter 1e-029| MFS_1 5e-027| MFS 9e-026| Glycerol-3-phosphate_transporter 2e-013| transport_protein 4e-012| AraJ 2e-011| UhpC 4e-010| PRK11551 7e-008| NarK 8e-006|	Permease of the major facilitator superfamily	1E-108	Carbohydrate transport and metabolism	KOG2532	MFS_1	9E-028	eIF6	0.55													4	210	5	162	28	49	20	49	19	42	15	40	8108	1	8459	1	8768	1	9020	1	9283	1	9542	1	9836	1	10142	1	10575	1	XM_013253358_1	14050	24	56.8551	1.15789	0	5	74.25	319	94.7368	15.3541	0	33	74.0752	14110	100	905.891	49	2135	98.8121	12685	100	814.035	72	1809	98.7641	24	319	14110	12685	0.510123	3.08337	52.7013	48.8422	52.7013	0.39784	2.53072	95.0023	92.4718	95.0023	343	26795	27138	6024.63	21113.4	5358.16	1528.93	6887.09	0	6024.63	1	1	2	0	Y	0.0448592	22.2263	24	319	343	107.22	235.78	64.5925	29.3734	93.9659	3.21011e-22	107.22	1	1	2	1.25334e-20	Y	0.164926	5.80259
XP_013117172.1	M	118	sarcocystatin-A-like	0	XM_013261718	XM_013261718_1	357	LOC106094492	ATG	*	NW_013174303.1	8380	8821	-	2	8649-8821 8380-8563	SIG	18-19	12.973	6.57	10.97	5.39	ExpAA=0.53 First60=0.53 PredHel=0 Topology=o	0						1	10.2	5.1	5.9	.		XP_013117172.1	sarcocystatin-A-like - signalP detected	s/protinh cystatin	DIPTERA	9e-63	100			sarcocystatin-A-like precursor	2E-037	gi|822092562	61	79	99	Musca domestica	Sarcocystatin-A	6E-024	P31727	49	66	100	Sarcophaga peregrina	sarcocystatin-A-like	2E-062	gi|907745069	100	100	100	Stomoxys calcitrans	sarcocystatin-A-like	9E-063	gi|907745069	100	100	100	Stomoxys calcitrans								Drosophila melanogaster - cysteine-type endopeptidase inhibitor activity	4e-16	GO:0004197	cysteine-type endopeptidase activity	Catalysis of the hydrolysis of internal, alpha-peptide bonds in a polypeptide chain by a mechanism in which the sulfhydryl group of a cysteine residue at the active center acts as a nucleophile. [GOC:mah, http://merops.sanger.ac.uk/about/glossary.htm#CATTYPE, http://merops.sanger.ac.uk/about/glossary.htm#ENDOPEPTIDASE]	caspase activity NARROW [GOC:mtg_apoptosis]	EC:3.4.22		GO:0004869;	1e-10	GO:0045169	fusome	A large intracellular spectrin-rich structure that has been found in insect germline cells and mammalian hematopoietic cells. The fusome is an elongated, branched structure, formed from the spherical spectrosome organelle. [GOC:bf, PMID:12655376]					1e-10	GO:0035071	salivary gland cell autophagic cell death	The stage-specific programmed cell death of salivary gland cells during salivary gland histolysis. [GOC:bf, GOC:mtg_apoptosis, PMID:10882130]	autophagic cell death of salivary gland cells EXACT []				1e-10	Cystatin	1E-004	Cystatin 1e-004| CY 5e-004| CY 0.033| flgL | Glyco_hydro_88 | YCG1 | M42_Frv | PRK15346 | PLN02656 | s48_45 |	Kinesin-like protein	1.6	Cytoskeleton	KOG0241	Cystatin	2E-005	CY	7E-006													1	5170	105	18	99	18	85	18	98	15	84	15	72	15	151	10	725	5	1814	3	1752	3	13252	1	13773	1	14336	1	15147	1	XM_013261718_1	21522	2	27.1709	0.420168	0	2	75	26	89.916	5.37815	0	12	73.8462	8	66.3866	1.87955	0	6	83.875	4	56.8627	0.918768	0	3	82	2	26	8	4	0.183258	1.08337	0.128811	0.066395	1.08337	0.142922	0.889197	0.232203	0.125704	0.889197	28	12	40	8.87999	31.12	41.1684	11.7473	52.9157	3.48183e-13	8.87999	1	1	2	5.05707e-13	Y	7.54818	0.118074	2	26	28	8.75269	19.2473	5.20969	2.3691	7.57879	0.00590592	8.75269	1	1	2	0.030579	Y	0.16289	3.94115
XP_013109215.1	M	3044	uncharacterized protein LOC106088311	5	XM_013253761	XM_013253761_1	9135	LOC106088311	ATG	*	NW_013172416.1	32657	226418	-	17	225095-226418 220971-221232 83799-84918 72231-72566 71636-72170 71391-71568 71148-71325 47117-47569 44645-46777 44463-44578 44137-44145 37398-37479 35473-36285 33998-34668 33227-33928 33022-33157 32657-32743	CYT		335.199	6.47			ExpAA=0.00 First60=0.00 PredHel=0 Topology=o	0						35	20.9	4.3	6.2	.	3 | 71 ERRLHRR|SL 0.549 *ProP* | 287 KENRQRR|IE 0.634 *ProP* | 1859 NPHRFCR|CT 0.508 *ProP* |	XP_013109215.1	Predicted guanine nucleotide exchange factor - probable fragment - 35 OH-glycosylation sites	st	KOG	0	44.4			uncharacterized protein LOC101891610, partial	0.0	gi|755899728	70	76	103	Musca domestica	Serine-rich adhesin for platelets	1E-035	Q4L9P0	18	37	43	Staphylococcus haemolyticus (strain JCSC1435)	uncharacterized protein LOC106088311	0.0	gi|907698088	100	100	100	Stomoxys calcitrans	uncharacterized protein LOC106088311	0.0	gi|907698088	100	100	100	Stomoxys calcitrans	ORF71 gene product	4E-018	gi|386522795	22	35	84	Equid herpesvirus 8	Protostome-specific GEF - Drosophila melanogaster - Rho guanyl-nucleotide exchange factor activity - regulation of Rho protein signal transduction - calcium-dependent phospholipid binding - intracellular - regulation of actin filament polymerization - positive regulation of ruffle assembly - positive regulation of Rac protein signal transduction - mushroom body development	0	GO:0005089	Rho guanyl-nucleotide exchange factor activity	Stimulates the exchange of guanyl nucleotides associated with a GTPase of the Rho family. Under normal cellular physiological conditions, the concentration of GTP is higher than that of GDP, favoring the replacement of GDP by GTP in association with the GTPase. [GOC:mah]	Rho guanine nucleotide exchange factor EXACT []			GO:0005089; GO:0005544;	0	GO:0005622	intracellular	The living contents of a cell; the matter contained within (but not including) the plasma membrane, usually taken to exclude large vacuoles and masses of secretory or ingested material. In eukaryotes it includes the nucleus and cytoplasm. [ISBN:0198506732]	internal to cell EXACT []			GO:0005622;	0	GO:0035023	regulation of Rho protein signal transduction	Any process that modulates the frequency, rate or extent of Rho protein signal transduction. [GOC:bf]				GO:0035023; GO:0030833; GO:1900029; GO:0035022; GO:0016319;	0	PDZ_signaling	1E-011	PDZ_signaling 1e-011| RhoGEF 1e-011| C2 3e-011| C2 5e-011| RhoGEF 6e-011| RhoGEF 4e-010| C2A_Synaptotagmin-15-17 4e-010| C2_RGS-like 2e-009| C2 8e-009| PDZ 2e-008|	Predicted guanine nucleotide exchange factor	1E-147	Signal transduction mechanisms	KOG3522	RhoGEF	1E-011	RhoGEF	9E-014													4772	1	5763	1	6387	1	6859	1	7358	1	7745	1	8199	1	8559	1	8871	1	9130	1	9402	1	9666	1	9968	1	10289	1	10742	1	XM_013253761_1	14414	2	1.09469	0.0109469	0	1	50	26	0.339354	0.076081	0	26	26.7308	1682	85.977	17.3985	0	101	94.4941	1400	84.9261	14.585	0	72	95.1764	2	26	1682	1400	0.00716182	0.0423388	1.0584	0.908162	1.0584	0.00558544	0.0347502	1.90793	1.7194	1.90793	28	3082	3110	690.419	2419.58	635.555	181.353	816.908	1.1377e-179	690.419	1	1	2	3.49786e-179	Y	0.0318282	30.3254	2	26	28	8.75269	19.2473	5.20969	2.3691	7.57879	0.00590592	8.75269	1	1	2	0.030579	Y	0.16289	3.94115
XP_013112070.1	M	1623	peroxidasin	6	XM_013256616	XM_013256616_1	4872	LOC106090443	ATG	*	NW_013172723.1	166726	296372	-	7	296157-296372 295729-295800 289180-289421 270827-271759 239067-239279 233793-233974 166726-169384	SIG	28-29	184.32	5.84	181.332	5.81	ExpAA=21.29 First60=21.27 PredHel=1 Topology=i5-27o	1	1.4	98.3	0.3		1596	6	11.5	5.7	6.7	0.2	1 | 1475 QKNRAKR|SI 0.865 *ProP* |	XP_013112070.1	Animal heme peroxidase - signalP detected	detox/ox	DIPTERA	0	100.9			peroxidasin	0.0	gi|557782451	83	91	101	Musca domestica	Peroxidasin	0.0	Q9VZZ4	63	76	106	Drosophila melanogaster	peroxidasin	0.0	gi|907715906	100	100	100	Stomoxys calcitrans	peroxidasin	0.0	gi|907715906	100	100	100	Stomoxys calcitrans	hypothetical protein WV8_gp041	6E-007	gi|238801772	24	34	74	Escherichia phage wV8	Peroxidasin - Drosophila melanogaster - extracellular matrix organization - phagocytosis - proteinaceous extracellular matrix - peroxidase activity - oxidation-reduction process - heme binding - response to oxidative stress	0	GO:0004601	peroxidase activity	Catalysis of the reaction: donor + hydrogen peroxide = oxidized donor + 2 H2O. [EC:1.11.1.7]	bacterial catalase-peroxidase activity NARROW []	EC:1.11.1.7	KEGG:R03532	GO:0004601; GO:0020037;	0	GO:0005578	proteinaceous extracellular matrix	A layer consisting mainly of proteins (especially collagen) and glycosaminoglycans (mostly as proteoglycans) that forms a sheet underlying or overlying cells such as endothelial and epithelial cells. The proteins are secreted by cells in the vicinity. An example of this component is found in Mus musculus. [GOC:mtg_sensu, ISBN:0198547684]				GO:0005578;	0	GO:0030198	extracellular matrix organization	A process that is carried out at the cellular level which results in the assembly, arrangement of constituent parts, or disassembly of an extracellular matrix. [GOC:mah]	extracellular matrix organisation EXACT [GOC:curators]			GO:0030198; GO:0006909; GO:0055114; GO:0006979;	0	peroxidasin_lik	0.0	peroxidasin_like | An_peroxidase | thyroid_peroxidase | peroxinectin_like e-152| myeloperoxidase_like e-130| peroxinectin_like_bacterial e-106| An_peroxidase_like 9e-089| dual_peroxidase_like 4e-069| An_peroxidase_bacterial_2 5e-043| LRR_RI 2e-036|	Peroxidase/oxygenase	0.0	General function prediction only	KOG2408	An_peroxidase	0.0	IG_like	1E-015	GYPSY-112_GM-I	8E-023	18	30	19	Gypsy-112_GM-I	CLASS I	LTR RETROTRANSPOSON	Gypsy	Gypsy-112_GM-I LTR retrotransposon from soybean: internal portion.	Gypsy; LTR Retrotransposon; Transposable Element; Gypsy-112_GM_; Gypsy-112_GM-LTR; Gypsy-112_GM-I.	Glycine max	5205	1	6295	1	7017	1	7570	1	8140	1	8593	1	9094	1	9503	1	9870	1	10196	1	10552	1	10861	1	11234	1	11641	1	12248	1	XM_013256616_1	16988	6	9.1954	0.091954	0	1	74.6667	80	67.3645	1.22085	0	5	74.35	15998	100	324.737	53	619	98.899	14801	100	301.143	43	510	99.1284	6	80	15998	14801	0.0402852	0.244262	18.8752	18.0023	18.8752	0.0314181	0.200482	34.0255	34.0833	34.0833	86	30799	30885	6856.46	24028.5	6685.54	1907.7	8593.23	0	6856.46	1	1	2	0	Y	0.00978532	101.016	6	80	86	26.8833	59.1167	16.2224	7.3771	23.5995	1.1862e-06	26.8833	1	1	2	1.49608e-05	Y	0.16289	5.19713
XP_013108304.1	M	239	uncharacterized protein LOC106087710	0	XM_013252850	XM_013252850_1	720	LOC106087710	ATG	*	NW_013172362.1	482766	483541	+	2	482766-482813 482870-483541	SIG	20-21	28.453	5.32	26.232	5.12	ExpAA=1.70 First60=1.70 PredHel=0 Topology=o	0												XP_013108304.1	hypothetical secreted protein precursor	s/uk	SWISSP	1000	13.2			uncharacterized protein LOC101890369	3E-017	gi|557767031	24	49	100	Musca domestica	Condensin complex subunit 3	0.21	Q10429	24	49	13	Schizosaccharomyces pombe (strain 972 / ATCC 24843)	uncharacterized protein LOC106087710	1E-136	gi|907691632	100	100	100	Stomoxys calcitrans	uncharacterized protein LOC106087710	1E-136	gi|907691632	100	100	100	Stomoxys calcitrans																																		NAPRTase_A	0.79	NAPRTase_A | Peptidase_M26_C | DNA_polymerase_alpha_catalytic_subunit... 29 1.7 | PRX_BCP | SopA | PRK10137 | Plant_NMP1 | KOG2701 |	Translation initiation factor 5 (eIF-5)	0.16	Translation, ribosomal structure and biogenesis	KOG2767	Peptidase_M26_C	0.19	PI3K_p85B	0.48													1	5170	50	32	142	14	403	7	387	7	7501	1	7931	1	8271	1	8576	1	8824	1	9074	1	9328	1	9610	1	9900	1	10310	1	XM_013252850_1	13592	3	20.5556	0.306944	0	2	73.6667	40	96.1111	4.13194	0	9	74.375	155	98.8889	21.4556	0	43	99.6645	76	95.1389	10.4278	0	20	98.7895	3	40	155	76	0.136298	0.82642	1.23746	0.625497	1.23746	0.106298	0.678297	2.23072	1.18424	2.23072	43	231	274	60.8279	213.172	5.22514	1.49098	6.71612	0.00955453	60.8279	1	1	2	0.0114253	Y	0.649543	1.49807	3	40	43	13.4416	29.5584	8.11119	3.68855	11.7997	0.000592391	13.4416	1	1	2	0.00421193	Y	0.160904	4.54748
XP_013114798.1	M	118	sarcocystatin-A-like	0	XM_013259344	XM_013259344_1	357	LOC106092471	ATG	*	NW_013173201.1	167536	167951	+	2	167536-167696 167756-167951	SIG	18-19	13.219	4.33	11.298	4.25	ExpAA=0.32 First60=0.32 PredHel=0 Topology=o	0												XP_013114798.1	sarcocystatin-A-like - signalP detected	s/protinh cystatin	DIPTERA	7e-65	100			sarcocystatin-A-like precursor	8E-016	gi|822092562	37	52	101	Musca domestica	Sarcocystatin-A	3E-016	P31727	37	56	98	Sarcophaga peregrina	sarcocystatin-A-like	1E-064	gi|907732784	100	100	100	Stomoxys calcitrans	sarcocystatin-A-like	7E-065	gi|907732784	100	100	100	Stomoxys calcitrans								Drosophila melanogaster - cysteine-type endopeptidase inhibitor activity	4e-10	GO:0004197	cysteine-type endopeptidase activity	Catalysis of the hydrolysis of internal, alpha-peptide bonds in a polypeptide chain by a mechanism in which the sulfhydryl group of a cysteine residue at the active center acts as a nucleophile. [GOC:mah, http://merops.sanger.ac.uk/about/glossary.htm#CATTYPE, http://merops.sanger.ac.uk/about/glossary.htm#ENDOPEPTIDASE]	caspase activity NARROW [GOC:mtg_apoptosis]	EC:3.4.22		GO:0004869;	9e-09	GO:0045169	fusome	A large intracellular spectrin-rich structure that has been found in insect germline cells and mammalian hematopoietic cells. The fusome is an elongated, branched structure, formed from the spherical spectrosome organelle. [GOC:bf, PMID:12655376]					9e-09	GO:0035071	salivary gland cell autophagic cell death	The stage-specific programmed cell death of salivary gland cells during salivary gland histolysis. [GOC:bf, GOC:mtg_apoptosis, PMID:10882130]	autophagic cell death of salivary gland cells EXACT []				9e-09	Cystatin	0.008	Cystatin 0.008| CY 0.017| CY | Probable_cation-transporting_ATPase | PBP2_thermophilic_Hb8_like | PBP2_NikA_DppA_OppA_like_11 | CYCc | Oxidored_q1 | IleS | PLN02422 |	26S proteasome regulatory complex, subunit RPN9/PSMD13	1.4	Posttranslational modification, protein turnover, chaperones	KOG2908	Cystatin	0.002	CY	3E-004													1	5170	105	18	99	18	85	18	98	15	84	15	72	15	10484	1	10908	1	11282	1	11679	1	12040	1	12495	1	12989	1	13715	1	XM_013259344_1	19408	1	21.0084	0.210084	0	1	75	13	88.7955	2.63585	0	6	72.3846	13	98.0392	3.44538	0	5	94.6154	12	90.7563	3.31092	0	8	98.5	1	13	13	12	0.0916292	0.541687	0.209319	0.199185	0.541687	0.0714608	0.444598	0.37733	0.377112	0.444598	14	25	39	8.65799	30.342	3.29604	0.940514	4.23656	0.0395623	8.65799	1	1	2	0.0460695	Y	1.88704	0.475578	1	13	14	4.37634	9.62366	2.60484	1.18455	3.78939	0.0515783	4.37634			0	0.175179		0.157073	2.95587
XP_013118279.1	M	147	uncharacterized protein LOC106095559	0	XM_013262825	XM_013262825_1	444	LOC106095559	ATG	*	NW_013171869.1	591189	591493	-	2	591436-591493 591189-591365	SIG	22-23	16.063	8.72	13.592	8.37	ExpAA=36.24 First60=15.68 PredHel=2 Topology=o5-23i124-146o	2	27.2	4.1	68.7	1	1	0	18.4	4.8	2.7	.		XP_013118279.1	Unknown product - signalP detected - 3 predicted membrane helices	uk membrane						uncharacterized protein LOC101888985	5E-047	gi|557755404	56	73	100	Musca domestica	Ubiquitin carboxyl-terminal hydrolase 13	0.21	P38187	25	40	17	Saccharomyces cerevisiae (strain ATCC 204508 / S288c)	uncharacterized protein LOC106095559	4E-082	gi|907594155	100	100	100	Stomoxys calcitrans	uncharacterized protein LOC106095559	2E-082	gi|907594155	100	100	100	Stomoxys calcitrans																																		Put_Phosphatase	0.30	Put_Phosphatase | quinone_oxidoreductase_like_1 | stage_0_sporulation_protein_A | PRK13957 | PRK13917 | PRK03761 | DUF974 | hypothetical_protein | PRK11195 | Degenerin-like_protein_asic-2 |	Activin A type IB receptor, serine/threonine protein kinase	0.70	Signal transduction mechanisms	KOG2052	Put_Phosphatase	0.068	ZnMc	0.14													32	40	44	35	69	22	75	19	3505	1	3603	1	3716	1	3770	1	3799	1	3786	1	3739	1	3688	1	3541	1	3371	1	3109	1	XM_013262825_1	9	1	16.8919	0.168919	0	1	75	13	72.7477	2.17568	0	6	74.3846	70	100	15.3468	1	28	97.3429	44	100	8.91892	2	15	90	1	13	70	44	0.0736748	0.435546	0.906249	0.587237	0.906249	0.0574584	0.357481	1.63366	1.1118	1.63366	14	114	128	28.416	99.584	7.31349	2.08688	9.40037	0.00216941	28.416	1	1	2	0.00265616	Y	0.426636	2.16863	1	13	14	4.37634	9.62366	2.60484	1.18455	3.78939	0.0515783	4.37634			0	0.175179		0.157073	2.95587
XP_013110337.1	M	364	putative nuclease HARBI1 isoform X2	1	XM_013254883	XM_013254883_1	1095	LOC106089110	ATG	*	NW_013172523.1	294904	296173	+	4	294904-295028 295085-295523 295586-295730 295788-296173	CYT		41.349	7.59			ExpAA=0.02 First60=0.00 PredHel=0 Topology=o	0						0	13.5	5.8	3.8	.		XP_013110337.1	nuclease HARBI1 isoform X2	te	REFSEQ-INVERTEBRATE	0	100			uncharacterized protein LOC101895445	2E-082	gi|557779448	48	65	41	Musca domestica	Putative nuclease HARBI1	3E-034	Q6AZB8	29	51	95	Danio rerio	putative nuclease HARBI1 isoform X2	0.0	gi|907704601	100	100	100	Stomoxys calcitrans	putative nuclease HARBI1 isoform X2	0.0	gi|907704601	100	100	100	Stomoxys calcitrans								Drosophila melanogaster - biological_process - cellular_component - molecular_function	2e-43	GO:0003674	molecular_function	Elemental activities, such as catalysis or binding, describing the actions of a gene product at the molecular level. A given gene product may exhibit one or more molecular functions. [GOC:go_curators]	molecular function EXACT []			GO:0003674;	2e-43	GO:0005575	cellular_component	The part of a cell or its extracellular environment in which a gene product is located. A gene product may be located in one or more parts of a cell and its location may be as specific as a particular macromolecular complex, that is, a stable, persistent association of macromolecules that function together. [GOC:go_curators, NIF_Subcellular:sao-1337158144]	cell or subcellular entity EXACT []			GO:0005575;	2e-43	GO:0008150	biological_process	Any process specifically pertinent to the functioning of integrated living units: cells, tissues, organs, and organisms. A process is a collection of molecular events with a defined beginning and end. [GOC:go_curators, GOC:isa_complete]	biological process EXACT []			GO:0008150;	2e-43	DDE_Tnp_4	8E-035	DDE_Tnp_4 8e-035| Plant_tran 0.004| DDE_Tnp_1 0.012| PLN02851 | PHA02624 | COG5219 | M3A_DCP | Ethanolamine_utilization_protein_EutP | DDE_Tnp_1_2 | DnaB |	Predicted transposase	4E-024	Replication, recombination and repair	KOG4585	DDE_Tnp_4	2E-035	Galanin	0.51	HARBINGER2-1_AAP	9E-067	15	33	43	Harbinger2-1_AAp	CLASS II	DNA TRANSPOSON	Harbinger	Harbinger2-1_AAp A family of autonomous Harbinger transposons - a consensus.	Harbinger; DNA transposon; Transposable Element; Interspersed repeat; Harbinger2; Harbinger2-1_AAp.	Ascosphaera apis	61	22	99	18	114	16	210	10	190	10	177	10	331	7	1795	3	1767	3	1707	3	1646	3	1560	3	1471	3	1367	3	1214	3	XM_013254883_1	15425	1	6.57534	0.0657534	0	1	72	13	50.5023	0.852968	0	4	71.8462	145	100	12.4247	1	36	93.8276	50	98.1735	3.94886	0	7	86.48	1	13	145	50	0.0298736	0.176605	0.761178	0.270582	0.761178	0.0232982	0.144951	1.37214	0.512287	1.37214	14	195	209	46.3979	162.602	22.6223	6.45518	29.0774	6.95419e-08	46.3979	1	1	2	9.41172e-08	Y	0.250322	3.7095	1	13	14	4.37634	9.62366	2.60484	1.18455	3.78939	0.0515783	4.37634			0	0.175179		0.157073	2.95587
XP_013110338.1	M	359	putative nuclease HARBI1 isoform X3	1	XM_013254884	XM_013254884_1	1080	LOC106089110	ATG	*	NW_013172523.1	294904	296173	+	4	294904-295028 295103-295526 295586-295730 295788-296173	CYT		40.728	7.59			ExpAA=0.02 First60=0.00 PredHel=0 Topology=o	0						0	13.6	5.6	3.9	.		XP_013110338.1	nuclease HARBI1 isoform X3	te	REFSEQ-INVERTEBRATE	0	100			uncharacterized protein LOC101895445	4E-081	gi|557779448	47	64	41	Musca domestica	Putative nuclease HARBI1	5E-036	Q6AZB8	29	51	95	Danio rerio	putative nuclease HARBI1 isoform X3	0.0	gi|907704679	100	100	100	Stomoxys calcitrans	putative nuclease HARBI1 isoform X3	0.0	gi|907704679	100	100	100	Stomoxys calcitrans								Drosophila melanogaster - biological_process - cellular_component - molecular_function	7e-42	GO:0003674	molecular_function	Elemental activities, such as catalysis or binding, describing the actions of a gene product at the molecular level. A given gene product may exhibit one or more molecular functions. [GOC:go_curators]	molecular function EXACT []				7e-42	GO:0005575	cellular_component	The part of a cell or its extracellular environment in which a gene product is located. A gene product may be located in one or more parts of a cell and its location may be as specific as a particular macromolecular complex, that is, a stable, persistent association of macromolecules that function together. [GOC:go_curators, NIF_Subcellular:sao-1337158144]	cell or subcellular entity EXACT []				7e-42	GO:0008150	biological_process	Any process specifically pertinent to the functioning of integrated living units: cells, tissues, organs, and organisms. A process is a collection of molecular events with a defined beginning and end. [GOC:go_curators, GOC:isa_complete]	biological process EXACT []				7e-42	DDE_Tnp_4	3E-036	DDE_Tnp_4 3e-036| Plant_tran 8e-004| DDE_Tnp_1 0.002| PLN02851 | PHA02624 | COG5219 | PLN03064 | M3A_DCP | rve | M3A |	Predicted transposase	2E-023	Replication, recombination and repair	KOG4585	DDE_Tnp_4	5E-037	Galanin	0.50	HARBINGER2-1_AAP	4E-065	15	33	44	Harbinger2-1_AAp	CLASS II	DNA TRANSPOSON	Harbinger	Harbinger2-1_AAp A family of autonomous Harbinger transposons - a consensus.	Harbinger; DNA transposon; Transposable Element; Interspersed repeat; Harbinger2; Harbinger2-1_AAp.	Ascosphaera apis	61	22	99	18	114	16	210	10	190	10	177	10	331	7	1795	3	1767	3	1707	3	1646	3	1560	3	1471	3	1367	3	1214	3	XM_013254884_1	15426	1	6.66667	0.0666667	0	1	72	13	51.2037	0.864815	0	4	71.8462	144	100	12.375	2	35	92.8125	52	98.1481	4.13889	0	8	85.9615	1	13	144	52	0.0302885	0.179058	0.766428	0.285314	0.766428	0.0236218	0.146964	1.38161	0.540178	1.38161	14	196	210	46.6199	163.38	22.8241	6.51279	29.3369	6.08252e-08	46.6199	1	1	2	8.24443e-08	Y	0.249052	3.72853	1	13	14	4.37634	9.62366	2.60484	1.18455	3.78939	0.0515783	4.37634			0	0.175179		0.157073	2.95587
XP_013110336.1	M	365	putative nuclease HARBI1 isoform X1	1	XM_013254882	XM_013254882_1	1098	LOC106089110	ATG	*	NW_013172523.1	294904	296173	+	4	294904-295028 295085-295526 295586-295730 295788-296173	CYT		41.503	7.59			ExpAA=0.02 First60=0.00 PredHel=0 Topology=o	0						0	13.4	5.8	3.8	.		XP_013110336.1	nuclease HARBI1 isoform X1	te	REFSEQ-INVERTEBRATE	0	100			uncharacterized protein LOC101895445	4E-084	gi|557779448	48	65	41	Musca domestica	Putative nuclease HARBI1	9E-036	Q6AZB8	29	51	95	Danio rerio	putative nuclease HARBI1 isoform X1	0.0	gi|907704598	100	100	100	Stomoxys calcitrans	putative nuclease HARBI1 isoform X1	0.0	gi|907704598	100	100	100	Stomoxys calcitrans								Drosophila melanogaster - biological_process - cellular_component - molecular_function	6e-45	GO:0003674	molecular_function	Elemental activities, such as catalysis or binding, describing the actions of a gene product at the molecular level. A given gene product may exhibit one or more molecular functions. [GOC:go_curators]	molecular function EXACT []			GO:0003674;	6e-45	GO:0005575	cellular_component	The part of a cell or its extracellular environment in which a gene product is located. A gene product may be located in one or more parts of a cell and its location may be as specific as a particular macromolecular complex, that is, a stable, persistent association of macromolecules that function together. [GOC:go_curators, NIF_Subcellular:sao-1337158144]	cell or subcellular entity EXACT []			GO:0005575;	6e-45	GO:0008150	biological_process	Any process specifically pertinent to the functioning of integrated living units: cells, tissues, organs, and organisms. A process is a collection of molecular events with a defined beginning and end. [GOC:go_curators, GOC:isa_complete]	biological process EXACT []			GO:0008150;	6e-45	DDE_Tnp_4	6E-044	DDE_Tnp_4 6e-044| Plant_tran 4e-004| DDE_Tnp_1 7e-004| PLN02851 | PHA02624 | DDE_Tnp_1_2 | rve | COG5219 | Ethanolamine_utilization_protein_EutP | M3A_DCP |	Predicted transposase	5E-024	Replication, recombination and repair	KOG4585	DDE_Tnp_4	6E-037	Galanin	0.51	HARBINGER2-1_AAP	2E-068	15	33	43	Harbinger2-1_AAp	CLASS II	DNA TRANSPOSON	Harbinger	Harbinger2-1_AAp A family of autonomous Harbinger transposons - a consensus.	Harbinger; DNA transposon; Transposable Element; Interspersed repeat; Harbinger2; Harbinger2-1_AAp.	Ascosphaera apis	61	22	99	18	114	16	210	10	190	10	177	10	331	7	1795	3	1767	3	1707	3	1646	3	1560	3	1471	3	1367	3	1214	3	XM_013254882_1	15424	1	6.55738	0.0655738	0	1	72	13	50.3643	0.850638	0	4	71.8462	145	100	12.3953	1	36	93.8621	52	98.1785	4.0929	0	7	86.4231	1	13	145	52	0.029792	0.176122	0.759099	0.280637	0.759099	0.0232345	0.144555	1.3684	0.531323	1.3684	14	197	211	46.8419	164.158	23.0262	6.57045	29.5967	5.31962e-08	46.8419	1	1	2	7.21866e-08	Y	0.247794	3.74755	1	13	14	4.37634	9.62366	2.60484	1.18455	3.78939	0.0515783	4.37634			0	0.175179		0.157073	2.95587
XP_013113954.1	M	533	gastrula zinc finger protein XlCGF26.1-like	1	XM_013258500	XM_013258500_1	1602	LOC106091826	ATG	*	NW_013173022.1	208777	210737	-	4	210618-210737 209637-210559 209025-209397 208777-208962	CYT		62.376	7.5			ExpAA=0.00 First60=0.00 PredHel=0 Topology=o	0												XP_013113954.1	transcription factor grauzone-like	tf	NR-LIGHT	0	95.8			transcription factor grauzone-like	1E-157	gi|557779452	47	61	96	Musca domestica	Transcription factor grauzone	2E-059	Q9U405	28	47	95	Drosophila melanogaster	gastrula zinc finger protein XlCGF26.1-like	0.0	gi|907727095	100	100	100	Stomoxys calcitrans	gastrula zinc finger protein XlCGF26.1-like	0.0	gi|907727095	100	100	100	Stomoxys calcitrans	putative zinc finger domain containing protein	2E-018	gi|672551232	32	43	50	Aureococcus anophagefferens virus	Drosophila melanogaster - DNA binding - nucleus - zinc ion binding	1e-81	GO:0003677	DNA binding	Any molecular function by which a gene product interacts selectively and non-covalently with DNA (deoxyribonucleic acid). [GOC:dph, GOC:jl, GOC:tb, GOC:vw]	microtubule/chromatin interaction RELATED []			GO:0003677; GO:0008270; GO:0008270; GO:0003676;	1e-60	GO:0005634	nucleus	A membrane-bounded organelle of eukaryotic cells in which chromosomes are housed and replicated. In most cells, the nucleus contains all of the cell's chromosomes except the organellar chromosomes, and is the site of RNA synthesis and processing. In some species, or in specialized cell types, RNA metabolism or DNA replication may be absent. [GOC:go_curators]	cell nucleus EXACT []			GO:0005634; GO:0005634;	1e-60									ZF_C2H2	4E-013	ZF_C2H2 4e-013| ZF_C2H2 4e-009| ZF_C2H2 | COG5236 | zf-AD | zf-C2H2 | zf-AD | COG5048 | DUF629 | PRK07133 |	C2H2-type Zn-finger protein	5E-016	Transcription	KOG2462	zf-C2H2	0.064	zf-AD	0.003	ENSPM-2_NV	5E-038	11	19	63	EnSpm-2_NV	CLASS II	DNA TRANSPOSON	EnSpm	EnSpm-2_NV Starlet sea anemone EnSpm-2_NV autonomous DNA transposon - consensus.	EnSpm; DNA transposon; Transposable Element; EnSpm-2_NV.	Nematostella vectensis	1	5170	2	334	2	277	4	191	34	33	46	22	41	21	80	13	1037	4	3013	2	2970	2	2900	2	2762	2	12574	1	13265	1	XM_013258500_1	18650	1	4.68165	0.0468165	0	1	75	13	21.6604	0.572409	0	5	70.5385	141	87.2035	7.61673	0	44	86.539	114	91.6979	6.63983	0	23	93.307	1	13	141	114	0.0204192	0.120713	0.505928	0.421683	0.505928	0.0159248	0.0990772	0.912016	0.798362	0.912016	14	255	269	59.7179	209.282	35	9.98713	44.9871	1.98332e-11	59.7179	1	1	2	2.81986e-11	Y	0.191653	4.85089	1	13	14	4.37634	9.62366	2.60484	1.18455	3.78939	0.0515783	4.37634			0	0.175179		0.157073	2.95587
XP_013102581.1	M	1000	uncharacterized protein LOC106083856 isoform X8	2	XM_013247127	XM_013247127_1	3003	LOC106083856	ATG	*	NW_013172066.1	434146	539107	-	11	538976-539107 535294-535427 462329-462513 455129-455277 451189-451203 445972-446136 444828-444939 444564-444724 439094-440541 438659-439019 434146-434286	CYT		111.293	8.57			ExpAA=297.68 First60=0.00 PredHel=14 Topology=i91-113o128-150i212-231o235-253i287-309o324-346i359-381o709-731i778-800o810-832i852-871o881-903i924-941o961-983i	14	29.3	40.2	30.5			26	17	4.8	4.2	.		XP_013102581.1	Conserved plasma membrane protein - probable fragment - 26 OH-glycosylation sites - 14 predicted membrane helices	uc/memb	KOG	0	53			uncharacterized protein LOC101891519 isoform X5	0.0	gi|755864038	86	89	105	Musca domestica	Glycoprotein gp2	4E-014	P28968	29	48	25	Equine herpesvirus 1 (strain Ab4p)	uncharacterized protein LOC106083856 isoform X8	0.0	gi|907652858	100	100	100	Stomoxys calcitrans	uncharacterized protein LOC106083856 isoform X8	0.0	gi|907652858	100	100	100	Stomoxys calcitrans	envelope glycoprotein J	8E-015	gi|50313312	29	48	25	Equid herpesvirus 1	Mucin 96D - Drosophila melanogaster - chitin binding - chitin metabolic process - extracellular region - extracellular matrix - extracellular matrix structural constituent	8e-13	GO:0008061	chitin binding	Interacting selectively and non-covalently with chitin, a linear polysaccharide consisting of beta-(1->4)-linked N-acetyl-D-glucosamine residues. [GOC:jl, ISBN:0198506732]					8e-13	GO:0005576	extracellular region	The space external to the outermost structure of a cell. For cells without external protective or external encapsulating structures this refers to space outside of the plasma membrane. This term covers the host cell environment outside an intracellular parasite. [GOC:go_curators]	extracellular EXACT []				8e-13	GO:0006030	chitin metabolic process	The chemical reactions and pathways involving chitin, a linear polysaccharide consisting of beta-(1->4)-linked N-acetyl-D-glucosamine residues. [GOC:jl, ISBN:0198506732]	beta-1,4-linked N-acetylglucosamine metabolic process EXACT []				8e-13	Otopetrin	6E-095	Otopetrin 6e-095| PHA03255 5e-005| COG3889 1e-004| Mucin 2e-004| PRK10905 6e-004| PLN02217 0.002| Pneumo_att_G 0.003| PRK08026 0.006| Herpes_BLLF1 0.008| Med3 0.010|	Uncharacterized conserved protein	1E-103	Function unknown	KOG4740	Otopetrin	1E-095	HMG17	0.14													96	17	121	17	111	17	95	17	82	17	69	17	61	17	45	17	35	17	29	17	22	17	16	17	15	17	11	17	23	13	XM_013247127_1	8471	1	2.4309	0.024309	0	1	73	13	7.79221	0.31968	0	9	73.8462	196	20.8125	6.49118	0	142	99.4592	249	14.4522	8.26207	0	159	99.6426	1	13	196	249	0.010893	0.0643964	0.375174	0.491346	0.491346	0.00849534	0.0528543	0.676311	0.930254	0.930254	14	445	459	101.898	357.102	75.8214	21.6354	97.4567	5.50465e-23	101.898	1	1	2	8.82458e-23	Y	0.110007	8.46528	1	13	14	4.37634	9.62366	2.60484	1.18455	3.78939	0.0515783	4.37634			0	0.175179		0.157073	2.95587
XP_013108616.1	M	520	Y+L amino acid transporter 2	2	XM_013253162	XM_013253162_1	1563	LOC106087941	ATG	*	NW_013172381.1	125604	151902	-	7	151445-151902 137128-137372 136789-137057 136515-136715 136192-136341 135922-136099 125604-125665	CYT		57.321	5.65			ExpAA=261.16 First60=0.01 PredHel=12 Topology=i62-84o99-121i142-164o179-201i213-235o255-275i288-310o330-352i385-407o412-429i442-464o469-488i	12	48.8	15.4	35.8									XP_013108616.1	Amino acid transporters - 12 predicted membrane helices	tr membrane	KOG	0	98.5			Y+L amino acid transporter 2	0.0	gi|557753420	93	95	101	Musca domestica	Large neutral amino acids transporter small subunit 1	1E-124	Q9Z127	44	66	94	Mus musculus	Y+L amino acid transporter 2	0.0	gi|907694694	100	100	100	Stomoxys calcitrans	Y+L amino acid transporter 2	0.0	gi|907694694	100	100	100	Stomoxys calcitrans								genderblind - Drosophila melanogaster - amino acid transmembrane transporter activity - membrane - neuromuscular junction - glutamate secretion - courtship behavior - amino acid transmembrane transport - male courtship behavior - chemosensory behavior - glutamine transport - taurine transport - L-glutamate transport - phagocytosis - defense response to bacterium	0	GO:0015171	amino acid transmembrane transporter activity	Enables the transfer of amino acids from one side of a membrane to the other. Amino acids are organic molecules that contain an amino group and a carboxyl group. [GOC:ai, GOC:mtg_transport, ISBN:0815340729]	amino acid permease activity EXACT []			GO:0015171;	0	GO:0016020	membrane	A lipid bilayer along with all the proteins and protein complexes embedded in it an attached to it. [GOC:dos, GOC:mah, ISBN:0815316194]				GO:0016020; GO:0031594;	0	GO:0014047	glutamate secretion	The controlled release of glutamate by a cell. The glutamate is the most abundant excitatory neurotransmitter in the nervous system. [GOC:ef]				GO:0014047; GO:0007619; GO:0003333; GO:0008049; GO:0007635; GO:0006868; GO:0015734; GO:0015813; GO:0006909; GO:0042742;	0	High-affinity_m	1E-143	High-affinity_methionine_permease e-143| PotE 9e-042| AA_permease_2 2e-038| frlA 2e-034| putative_amino_acid_transporter 2e-031| AA_permease 4e-022| Low_affinity_cationic_amino_acid_trans... 98 1e-020 1e-020| putative_ethanolamine_permease 9e-018| Arginine/ornithine_antiporter 2e-016| AnsP 1e-014|	Amino acid transporters	0.0	Amino acid transport and metabolism	KOG1287	AA_permease_2	3E-043	Autotransporter	8.0													26	49	354	8	353	8	337	8	314	8	299	8	264	8	669	5	3111	2	8945	1	9204	1	9460	1	9750	1	10047	1	10469	1	XM_013253162_1	13857	1	4.79846	0.0479846	0	1	75	13	46.5771	0.587972	0	3	70.6923	795	100	50.5547	6	91	99.3925	702	100	44.1651	4	73	98.3333	1	13	795	702	0.0209287	0.123725	2.92375	2.66147	2.92375	0.0163221	0.101549	5.27053	5.0389	5.27053	14	1497	1511	335.442	1175.56	308.026	87.8941	395.92	4.25718e-88	335.442	1	1	2	9.64417e-88	Y	0.0327524	28.4776	1	13	14	4.37634	9.62366	2.60484	1.18455	3.78939	0.0515783	4.37634			0	0.175179		0.157073	2.95587
XP_013104022.1	M	1522	zinc finger protein 91-like isoform X1	0	XM_013248568	XM_013248568_1	4569	LOC106084690	ATG	*	NW_013171879.1	724249	728817	-	1	724249-728817	CYT		176.639	7.64			ExpAA=0.00 First60=0.00 PredHel=0 Topology=o	0						1	13.1	3.2	3.5	.	1 | 238 KVSDTKR|SV 0.593 *ProP* |	XP_013104022.1	Ovo	tm	KOG	1e-10	41.5	RGD_cys_disintegrin |SG1_stringent_pattern |	RGD_cys_disintegrin |	krueppel c2h2-type zinc finger protein, putative	3E-053	gi|242018392	20	37	14	Pediculus humanus corporis	Zinc finger protein Xfin	2E-041	P08045	19	33	89	Xenopus laevis	zinc finger protein 91-like isoform X1	0.0	gi|907601377	100	100	100	Stomoxys calcitrans	zinc finger protein 91-like isoform X1	0.0	gi|907601377	100	100	100	Stomoxys calcitrans	hypothetical protein NeseNPV_gp52	7E-007	gi|48843586	37	53	36	Neodiprion sertifer nucleopolyhedrovirus	Uncharacterized protein - Strongylocentrotus purpuratus - transcription factor activity, sequence-specific DNA binding - regulation of transcription, DNA-templated	2e-52	GO:0003700	transcription factor activity, sequence-specific DNA binding	Interacting selectively and non-covalently with a specific DNA sequence in order to modulate transcription. The transcription factor may or may not also interact selectively with a protein or macromolecular complex. [GOC:curators, GOC:txnOH]	sequence-specific DNA binding transcription factor activity EXACT []				7e-43									GO:0006355	regulation of transcription, DNA-templated	Any process that modulates the frequency, rate or extent of cellular DNA-templated transcription. [GOC:go_curators, GOC:txnOH]	regulation of cellular transcription, DNA-dependent EXACT []				7e-43	ZF_C2H2	2E-014	ZF_C2H2 2e-014| ZF_C2H2 3e-008| zf-H2C2_2 | ZF_C2H2 | SAS2 | Methionyl-tRNA_formyltransferase | COG5048 | BMS1 | DUF789 | PHA00733 |	Homeobox transcription factor SIP1	1E-011	Transcription	KOG3623	zf-H2C2_2	0.024	zf-AD	0.043	ENSPM-2_NV	7E-019	10	17	45	EnSpm-2_NV	CLASS II	DNA TRANSPOSON	EnSpm	EnSpm-2_NV Starlet sea anemone EnSpm-2_NV autonomous DNA transposon - consensus.	EnSpm; DNA transposon; Transposable Element; EnSpm-2_NV.	Nematostella vectensis	1	5170	2	334	2	277	4	191	35	33	639	5	596	5	820	4	773	4	1172	3	1932	2	1851	2	1739	2	1635	2	1449	2	XM_013248568_1	1095	1	0.547166	0.00547166	0	1	25	13	12.4316	0.166995	0	3	58.6923	819	99.7592	13.9227	0	125	77.6716	883	99.0589	15.1142	0	113	78.2072	1	13	819	883	0.00715947	0.0423249	1.03037	1.14521	1.14521	0.00558361	0.0347388	1.85741	2.16819	2.16819	14	1702	1716	380.951	1335.05	353.466	100.86	454.326	8.25296e-101	380.951	1	1	2	1.96438e-100	Y	0.0288098	32.3773	1	13	14	4.37634	9.62366	2.60484	1.18455	3.78939	0.0515783	4.37634			0	0.175179		0.157073	2.95587
XP_013113463.1	M	504	sodium/potassium/calcium exchanger 3-like isoform X3	0	XM_013258009	XM_013258009_1	1515	LOC106091475	ATG	*	NW_013172926.1	1570	32650	-	7	32617-32650 8488-8661 8233-8420 7984-8170 4385-4876 1984-2085 1570-1907	CYT		54.725	4.82			ExpAA=223.89 First60=20.19 PredHel=9 Topology=i35-57o77-99i112-134o166-185i335-357o367-389i402-424o439-461i474-496o	9	38.7	16.9	44.4			12	14.9	6.3	5.2	.		XP_013113463.1	K+-dependent Ca2+/Na+ exchanger NCKX1 - 12 OH-glycosylation sites - 12 NetOglyc sites - 10 predicted membrane helices	st membrane	KOG	0	95			sodium/potassium/calcium exchanger 3-like isoform X2	0.0	gi|557755206	95	96	100	Musca domestica	Sodium/potassium/calcium exchanger 4	1E-108	Q8CGQ8	41	58	88	Mus musculus	sodium/potassium/calcium exchanger 3-like isoform X3	0.0	gi|907724362	100	100	100	Stomoxys calcitrans	sodium/potassium/calcium exchanger 3-like isoform X3	0.0	gi|907724362	100	100	100	Stomoxys calcitrans								zydeco - Drosophila melanogaster - calcium, potassium:sodium antiporter activity - integral component of membrane - transmembrane transport - plasma membrane	0	GO:0008273	calcium, potassium:sodium antiporter activity	Catalysis of the transfer of a solute or solutes from one side of a membrane to the other according to the reaction: Ca2+(in) + K+(in) + Na+(out) = Ca2+(out) + K+(out) + Na+(in). [TC:2.A.19.4.1]	potassium-dependent sodium/calcium exchanger RELATED []			GO:0008273;	0	GO:0016021	integral component of membrane	The component of a membrane consisting of the gene products and protein complexes having at least some part of their peptide sequence embedded in the hydrophobic region of the membrane. [GOC:dos, GOC:go_curators]	integral to membrane NARROW []			GO:0016021; GO:0005886;	0	GO:0055085	transmembrane transport	The process in which a solute is transported across a lipid bilayer, from one side of a membrane to the other [GOC:dph, GOC:jid]	membrane transport EXACT []			GO:0055085;	0	retinal_rod	1E-049	retinal_rod 1e-049| Uncharacterized_membrane_protein_MJ009... 115 7e-026 7e-026| Na_Ca_ex 2e-020| ECM27 3e-017| Sodium/calcium_exchanger_1 1e-010| PRK10734 8e-009| PLN03151 1e-006| ChaA 0.012| Putative_ionic_transporter_y4hA 0.020| cax 0.068|	K+-dependent Ca2+/Na+ exchanger NCKX1 and related proteins	1E-152	Inorganic ion transport and metabolism, Signal transduction mechanisms	KOG1307	Na_Ca_ex	3E-021	Resolvase	5.9													51	24	131	16	121	16	126	14	110	14	350	8	1168	4	1167	4	1118	4	1065	4	1011	4	956	4	886	4	1455	3	1285	3	XM_013258009_1	18203	1	1.65017	0.0165017	0	1	25	13	30.6931	0.6033	0	4	70.3077	2511	100	157.935	14	304	95.2935	2507	100	159.369	17	326	96.3099	1	13	2511	2507	0.0215918	0.127645	9.52723	9.80586	9.80586	0.0168393	0.104767	17.1743	18.5652	18.5652	14	5018	5032	1117.1	3914.9	1089.28	310.822	1400.1	1.99888e-306	1117.1	1	1	2	8.1636e-306	Y	0.00977548	95.4579	1	13	14	4.37634	9.62366	2.60484	1.18455	3.78939	0.0515783	4.37634			0	0.175179		0.157073	2.95587
XP_013113462.1	M	525	sodium/potassium/calcium exchanger 3-like isoform X2	0	XM_013258008	XM_013258008_1	1578	LOC106091475	ATG	*	NW_013172926.1	1570	32650	-	8	32617-32650 8488-8661 8233-8420 7984-8170 7856-7918 4385-4876 1984-2085 1570-1907	CYT		56.971	5.38			ExpAA=222.79 First60=20.20 PredHel=9 Topology=i35-57o77-99i112-134o166-185i356-378o388-410i423-445o460-482i495-517o	9	37.1	16.2	46.7			12	15.4	6.5	5	.		XP_013113462.1	K+-dependent Ca2+/Na+ exchanger NCKX1 - 12 OH-glycosylation sites - 12 NetOglyc sites - 10 predicted membrane helices	st membrane	KOG	0	95			sodium/potassium/calcium exchanger 3-like isoform X1	0.0	gi|557755204	94	95	100	Musca domestica	Sodium/potassium/calcium exchanger 3	1E-110	Q9HC58	40	57	88	Homo sapiens	sodium/potassium/calcium exchanger 3-like isoform X2	0.0	gi|907724359	100	100	100	Stomoxys calcitrans	sodium/potassium/calcium exchanger 3-like isoform X2	0.0	gi|907724359	100	100	100	Stomoxys calcitrans								zydeco - Drosophila melanogaster - calcium, potassium:sodium antiporter activity - integral component of membrane - transmembrane transport - plasma membrane	0	GO:0008273	calcium, potassium:sodium antiporter activity	Catalysis of the transfer of a solute or solutes from one side of a membrane to the other according to the reaction: Ca2+(in) + K+(in) + Na+(out) = Ca2+(out) + K+(out) + Na+(in). [TC:2.A.19.4.1]	potassium-dependent sodium/calcium exchanger RELATED []			GO:0008273;	0	GO:0016021	integral component of membrane	The component of a membrane consisting of the gene products and protein complexes having at least some part of their peptide sequence embedded in the hydrophobic region of the membrane. [GOC:dos, GOC:go_curators]	integral to membrane NARROW []			GO:0016021; GO:0005886;	0	GO:0055085	transmembrane transport	The process in which a solute is transported across a lipid bilayer, from one side of a membrane to the other [GOC:dph, GOC:jid]	membrane transport EXACT []			GO:0055085;	0	retinal_rod	8E-049	retinal_rod 8e-049| Uncharacterized_membrane_protein_MJ009... 116 2e-026 2e-026| Na_Ca_ex 4e-021| ECM27 1e-017| Sodium/calcium_exchanger_1 1e-010| PRK10734 5e-009| PLN03151 1e-006| ChaA 0.008| Putative_ionic_transporter_y4hA 0.014| cax 0.046|	K+-dependent Ca2+/Na+ exchanger NCKX1 and related proteins	1E-155	Inorganic ion transport and metabolism, Signal transduction mechanisms	KOG1307	Na_Ca_ex	8E-022	Resolvase	6.6													51	24	131	16	121	16	126	14	110	14	350	8	1168	4	1167	4	1118	4	1065	4	1011	4	956	4	886	4	1455	3	1285	3	XM_013258008_1	18204	1	1.58428	0.0158428	0	1	25	13	28.834	0.565272	0	4	68.6154	2517	100	152.657	13	304	95.7104	2516	100	153.989	14	326	96.5815	1	13	2517	2516	0.0207298	0.122549	9.16872	9.44816	9.44816	0.016167	0.100584	16.5281	17.888	17.888	14	5033	5047	1120.43	3926.57	1092.61	311.772	1404.38	2.34876e-307	1120.43	1	1	2	9.61009e-307	Y	0.00974635	95.7433	1	13	14	4.37634	9.62366	2.60484	1.18455	3.78939	0.0515783	4.37634			0	0.175179		0.157073	2.95587
XP_013113461.1	M	531	sodium/potassium/calcium exchanger 3-like isoform X1	0	XM_013258007	XM_013258007_1	1596	LOC106091475	ATG	*	NW_013172926.1	1570	32650	-	8	32617-32650 8488-8661 8233-8420 7984-8170 7838-7918 4385-4876 1984-2085 1570-1907	CYT		57.645	5.12			ExpAA=222.13 First60=20.20 PredHel=9 Topology=i35-57o77-99i112-134o166-185i362-384o394-416i429-451o466-488i501-523o	9	36.7	16	47.3			12	15.4	6.4	5.1	.		XP_013113461.1	K+-dependent Ca2+/Na+ exchanger NCKX1 - 12 OH-glycosylation sites - 12 NetOglyc sites - 10 predicted membrane helices	st membrane	KOG	0	95			sodium/potassium/calcium exchanger 3-like isoform X1	0.0	gi|557755204	95	96	100	Musca domestica	Sodium/potassium/calcium exchanger 3	1E-111	Q9HC58	40	58	88	Homo sapiens	sodium/potassium/calcium exchanger 3-like isoform X1	0.0	gi|907724356	100	100	100	Stomoxys calcitrans	sodium/potassium/calcium exchanger 3-like isoform X1	0.0	gi|907724356	100	100	100	Stomoxys calcitrans								zydeco - Drosophila melanogaster - calcium, potassium:sodium antiporter activity - integral component of membrane - transmembrane transport - plasma membrane	0	GO:0008273	calcium, potassium:sodium antiporter activity	Catalysis of the transfer of a solute or solutes from one side of a membrane to the other according to the reaction: Ca2+(in) + K+(in) + Na+(out) = Ca2+(out) + K+(out) + Na+(in). [TC:2.A.19.4.1]	potassium-dependent sodium/calcium exchanger RELATED []			GO:0008273;	0	GO:0016021	integral component of membrane	The component of a membrane consisting of the gene products and protein complexes having at least some part of their peptide sequence embedded in the hydrophobic region of the membrane. [GOC:dos, GOC:go_curators]	integral to membrane NARROW []			GO:0016021; GO:0005886;	0	GO:0055085	transmembrane transport	The process in which a solute is transported across a lipid bilayer, from one side of a membrane to the other [GOC:dph, GOC:jid]	membrane transport EXACT []			GO:0055085;	0	retinal_rod	1E-048	retinal_rod 1e-048| Uncharacterized_membrane_protein_MJ009... 117 1e-026 1e-026| Na_Ca_ex 2e-021| ECM27 7e-018| Sodium/calcium_exchanger_1 1e-010| PRK10734 4e-009| PLN03151 1e-006| ChaA 0.006| Putative_ionic_transporter_y4hA 0.013| cax 0.040|	K+-dependent Ca2+/Na+ exchanger NCKX1 and related proteins	1E-157	Inorganic ion transport and metabolism, Signal transduction mechanisms	KOG1307	Na_Ca_ex	3E-022	ALBUMIN	3.0													51	24	131	16	121	16	126	14	110	14	350	8	1168	4	1167	4	1118	4	1065	4	1011	4	956	4	886	4	1455	3	1285	3	XM_013258007_1	18205	1	1.56642	0.0156642	0	1	25	13	28.5088	0.558897	0	4	68.6154	2550	100	153.358	13	304	95.9882	2546	100	154.541	16	326	96.8786	1	13	2550	2546	0.020496	0.121167	9.18417	9.45299	9.45299	0.0159847	0.0994496	16.5559	17.8971	17.8971	14	5096	5110	1134.42	3975.58	1106.59	315.762	1422.35	0	1134.42	1	1	2	0	Y	0.00962589	96.9417	1	13	14	4.37634	9.62366	2.60484	1.18455	3.78939	0.0515783	4.37634			0	0.175179		0.157073	2.95587
XP_013105742.1	M	1079	putative uncharacterized protein DDB_G0271606 isoform X4	3	XM_013250288	XM_013250288_1	3240	LOC106085846	ATG	*	NW_013172207.1	523096	542037	+	4	523096-524446 527445-529014 529076-529392 542036-542037	CYT		119.477	6.14			ExpAA=0.04 First60=0.04 PredHel=0 Topology=o	0						4	19	4.3	5.9	.	1 | 396 KELRNKR|SS 0.704 *ProP* |	XP_013105742.1	Transcription factor mef2A - probable fragment	tm	SWISSP	2e-18	47.3			uncharacterized protein LOC101901348 isoform X3	0.0	gi|755859435	67	74	60	Musca domestica	Transcription factor mef2A	2E-018	Q55F37	22	38	47	Dictyostelium discoideum	putative uncharacterized protein DDB_G0271606 isoform X4	0.0	gi|907677961	100	100	100	Stomoxys calcitrans	putative uncharacterized protein DDB_G0271606 isoform X2	0.0	gi|907677955	100	100	98	Stomoxys calcitrans	hypothetical protein MegaChil _gp0494	1E-011	gi|363539988	33	46	31	Megavirus chiliensis	RapGAP/RanGAP domain-containing protein Tsc2 - Dictyostelium discoideum - positive regulation of phagocytosis - cytoplasm - GTPase activator activity - regulation of small GTPase mediated signal transduction - positive regulation of GTPase activity - TSC1-TSC2 complex - negative regulation of TOR signaling	1e-19	GO:0005096	GTPase activator activity	Binds to and increases the activity of a GTPase, an enzyme that catalyzes the hydrolysis of GTP. [GOC:mah]	ARF GAP activity NARROW [GOC:pg]				1e-19	GO:0005737	cytoplasm	All of the contents of a cell excluding the plasma membrane and nucleus, but including other subcellular structures. [ISBN:0198547684]					1e-19	GO:0050766	positive regulation of phagocytosis	Any process that activates or increases the frequency, rate or extent of phagocytosis. [GOC:ai]	activation of phagocytosis NARROW []				1e-19	PRK07133	0.008	PRK07133 0.008| PTZ00265 | Trichoplein | PspA | Pinin_SDK_memA | ROM1 | VAR1 | ERM | MYSc_Myo45 | Spore_YhcN_YlaJ |	RNA-binding protein (contains RRM and Pumilio-like repeats)	0.014	General function prediction only	KOG4574	Trichoplein	0.031	LIM	0.23													901	4	1044	4	1091	4	1081	4	1097	4	1101	4	1063	4	1056	4	1013	4	951	4	894	4	850	4	786	4	729	4	1107	3	XM_013250288_1	11304	2	3.14815	0.0314815	0	1	51	27	36.3272	0.49537	0	7	59.4444	9129	100	265.544	8	979	94.259	10686	100	315.615	27	829	95.704	2	27	9129	10686	0.0201924	0.123963	16.1961	19.544	19.544	0.0157478	0.101745	29.196	37.0022	37.0022	29	19815	19844	4405.36	15438.6	4347.55	1240.56	5588.11	0	4405.36	1	1	2	0	Y	0.00512872	188.471	2	27	29	9.06528	19.9347	5.50653	2.50408	8.01061	0.00465041	9.06528	1	1	2	0.0249824	Y	0.157073	4.09274
XP_013105740.1	M	1101	putative uncharacterized protein DDB_G0271606 isoform X2	3	XM_013250286	XM_013250286_1	3306	LOC106085846	ATG	*	NW_013172207.1	523096	537464	+	4	523096-524446 527445-529014 529076-529392 537397-537464	CYT		122.19	6.24			ExpAA=0.04 First60=0.04 PredHel=0 Topology=o	0						4	18.9	4.3	5.8	.	1 | 396 KELRNKR|SS 0.704 *ProP* |	XP_013105740.1	Transcription factor mef2A - probable fragment	tm	SWISSP	2e-18	47.3			uncharacterized protein LOC101901348 isoform X3	0.0	gi|755859435	68	74	61	Musca domestica	Transcription factor mef2A	2E-018	Q55F37	22	38	47	Dictyostelium discoideum	putative uncharacterized protein DDB_G0271606 isoform X2	0.0	gi|907677955	100	100	100	Stomoxys calcitrans	putative uncharacterized protein DDB_G0271606 isoform X2	0.0	gi|907677955	100	100	100	Stomoxys calcitrans	hypothetical protein MegaChil _gp0494	1E-011	gi|363539988	33	46	31	Megavirus chiliensis	RapGAP/RanGAP domain-containing protein Tsc2 - Dictyostelium discoideum - positive regulation of phagocytosis - cytoplasm - GTPase activator activity - regulation of small GTPase mediated signal transduction - positive regulation of GTPase activity - TSC1-TSC2 complex - negative regulation of TOR signaling	1e-19	GO:0005096	GTPase activator activity	Binds to and increases the activity of a GTPase, an enzyme that catalyzes the hydrolysis of GTP. [GOC:mah]	ARF GAP activity NARROW [GOC:pg]				1e-19	GO:0005737	cytoplasm	All of the contents of a cell excluding the plasma membrane and nucleus, but including other subcellular structures. [ISBN:0198547684]					1e-19	GO:0050766	positive regulation of phagocytosis	Any process that activates or increases the frequency, rate or extent of phagocytosis. [GOC:ai]	activation of phagocytosis NARROW []				1e-19	PRK07133	0.005	PRK07133 0.005| PTZ00470 0.087| PTZ00265 | Trichoplein | ROM1 | PspA | MYSc_Myo45 | VAR1 | ERM | FhaB |	RNA-binding protein (contains RRM and Pumilio-like repeats)	0.011	General function prediction only	KOG4574	Trichoplein	0.030	Copper-fist	0.11													901	4	1044	4	1091	4	1081	4	1097	4	1101	4	1063	4	1056	4	1013	4	951	4	894	4	850	4	786	4	729	4	1107	3	XM_013250286_1	11305	2	3.0853	0.030853	0	1	51	27	35.6019	0.485481	0	7	59.4444	9151	100	260.743	20	978	94.2128	10691	100	309.393	4	830	95.6835	2	27	9151	10691	0.0197892	0.121488	15.911	19.1628	19.1628	0.0154335	0.0997134	28.6821	36.2805	36.2805	29	19842	19871	4411.36	15459.6	4353.55	1242.27	5595.82	0	4411.36	1	1	2	0	Y	0.00512175	188.728	2	27	29	9.06528	19.9347	5.50653	2.50408	8.01061	0.00465041	9.06528	1	1	2	0.0249824	Y	0.157073	4.09274
XP_013105741.1	M	1092	putative uncharacterized protein DDB_G0271606 isoform X3	3	XM_013250287	XM_013250287_1	3279	LOC106085846	ATG	*	NW_013172207.1	523096	537464	+	4	523096-524446 527445-529014 529076-529365 537397-537464	CYT		121.059	6.2			ExpAA=0.04 First60=0.04 PredHel=0 Topology=o	0						4	19	4.2	5.9	.	1 | 396 KELRNKR|SS 0.704 *ProP* |	XP_013105741.1	Transcription factor mef2A - probable fragment	tm	SWISSP	2e-18	47.3			uncharacterized protein LOC101901348 isoform X4	0.0	gi|755859438	68	74	61	Musca domestica	Transcription factor mef2A	2E-018	Q55F37	22	38	47	Dictyostelium discoideum	putative uncharacterized protein DDB_G0271606 isoform X3	0.0	gi|907677958	100	100	100	Stomoxys calcitrans	putative uncharacterized protein DDB_G0271606 isoform X3	0.0	gi|907677958	100	100	100	Stomoxys calcitrans	hypothetical protein MegaChil _gp0494	1E-011	gi|363539988	33	46	31	Megavirus chiliensis	RapGAP/RanGAP domain-containing protein Tsc2 - Dictyostelium discoideum - positive regulation of phagocytosis - cytoplasm - GTPase activator activity - regulation of small GTPase mediated signal transduction - positive regulation of GTPase activity - TSC1-TSC2 complex - negative regulation of TOR signaling	1e-19	GO:0005096	GTPase activator activity	Binds to and increases the activity of a GTPase, an enzyme that catalyzes the hydrolysis of GTP. [GOC:mah]	ARF GAP activity NARROW [GOC:pg]				1e-19	GO:0005737	cytoplasm	All of the contents of a cell excluding the plasma membrane and nucleus, but including other subcellular structures. [ISBN:0198547684]					1e-19	GO:0050766	positive regulation of phagocytosis	Any process that activates or increases the frequency, rate or extent of phagocytosis. [GOC:ai]	activation of phagocytosis NARROW []				1e-19	PRK07133	0.005	PRK07133 0.005| PTZ00470 0.087| PTZ00265 | Trichoplein | ROM1 | PspA | MYSc_Myo45 | VAR1 | ERM | FhaB |	RNA-binding protein (contains RRM and Pumilio-like repeats)	0.012	General function prediction only	KOG4574	Trichoplein	0.037	Spc7	1.2													901	4	1044	4	1091	4	1081	4	1097	4	1101	4	1063	4	1056	4	1013	4	951	4	894	4	850	4	786	4	729	4	1107	3	XM_013250287_1	11306	2	3.1107	0.031107	0	1	51	27	35.8646	0.489174	0	7	59.4074	9179	100	262.987	20	979	93.9603	10710	100	311.57	4	825	95.4004	2	27	9179	10710	0.0199522	0.122489	16.0911	19.3549	19.3549	0.0155605	0.100534	29.0068	36.6442	36.6442	29	19889	19918	4421.79	15496.2	4363.98	1245.25	5609.23	0	4421.79	1	1	2	0	Y	0.00510964	189.175	2	27	29	9.06528	19.9347	5.50653	2.50408	8.01061	0.00465041	9.06528	1	1	2	0.0249824	Y	0.157073	4.09274
XP_013104955.1	M	235	uncharacterized protein LOC106085300	0	XM_013249501	XM_013249501_1	708	LOC106085300	ATG	*	NW_013172163.1	467457	506633	-	3	506591-506633 486900-487076 467457-467944	CYT		27.326	5.9			ExpAA=0.14 First60=0.00 PredHel=0 Topology=o	0						1	8.9	5.5	2.6	.		XP_013104955.1	Caspase domain	pm/protease	PFAM	3e-13	96			uncharacterized protein LOC101899570	3E-040	gi|557755884	44	60	82	Musca domestica	Caspase-3	4E-004	Q5IS99	27	44	68	Saimiri boliviensis boliviensis	uncharacterized protein LOC106085300	1E-135	gi|907673513	100	100	100	Stomoxys calcitrans	uncharacterized protein LOC106085300	1E-135	gi|907673513	100	100	100	Stomoxys calcitrans								AGAP011950-PA - Anopheles gambiae - cytoplasm - execution phase of apoptosis - cysteine-type endopeptidase activity involved in execution phase of apoptosis	5e-08	GO:0097200	cysteine-type endopeptidase activity involved in execution phase of apoptosis	Catalysis of the hydrolysis of internal, alpha-peptide bonds in a polypeptide chain by a mechanism in which the sulfhydryl group of a cysteine residue at the active center acts as a nucleophile, and contributing to the execution phase of apoptosis. [GOC:mtg_apoptosis, http://en.wikipedia.org/wiki/Caspase]	effector caspase activity NARROW []			GO:0097200;	5e-08	GO:0005737	cytoplasm	All of the contents of a cell excluding the plasma membrane and nucleus, but including other subcellular structures. [ISBN:0198547684]				GO:0005737;	5e-08	GO:0097194	execution phase of apoptosis	A stage of the apoptotic process that starts with the controlled breakdown of the cell through the action of effector caspases or other effector molecules (e.g. cathepsins, calpains etc.). Key steps of the execution phase are rounding-up of the cell, retraction of pseudopodes, reduction of cellular volume (pyknosis), chromatin condensation, nuclear fragmentation (karyorrhexis), plasma membrane blebbing and fragmentation of the cell into apoptotic bodies. When the execution phase is completed, the cell has died. [GOC:mtg_apoptosis, PMID:21760595]	apoptosis NARROW []			GO:0097194;	5e-08	CASc	2E-012	CASc 2e-012| Peptidase_C14 3e-011| CASc 4e-011| LpxA 0.063| Biotin_carboxylase | PRK05289 | PRK05589 | Acyl---UDP-N-acetylglucosamine_O-acylt... 28 2.6 | Quinolinate_synthase_A | Acetyltransf_11 |	Caspase, apoptotic cysteine protease	4E-005	Cell cycle control, cell division, chromosome partitioning	KOG3573	Peptidase_C14	3E-013	CASc	4E-013													292	8	4961	1	5469	1	5855	1	6246	1	6551	1	6911	1	7186	1	7415	1	7595	1	7771	1	7931	1	8095	1	8272	1	8542	1	XM_013249501_1	10612	1	10.5932	0.105932	0	1	75	13	60.7345	1.37429	0	5	74.8462	13	91.9492	1.84887	0	4	100.692	33	99.0113	4.60734	0	9	98.8485	1	13	13	33	0.0462028	0.273139	0.105546	0.276201	0.276201	0.0360332	0.224183	0.190264	0.522923	0.522923	14	46	60	13.32	46.68	0.0347166	0.00990627	0.0446229	0.832699	13.32	1		1	0.873556		1.0439	0.875063	1	13	14	4.37634	9.62366	2.60484	1.18455	3.78939	0.0515783	4.37634			0	0.175179		0.157073	2.95587
XP_013097387.1	M	3129	protein-methionine sulfoxide oxidase Mical isoform X5	6	XM_013241933	XM_013241933_1	9390	LOC106080531	ATG	*	NW_013171923.1	1104680	1130050	-	11	1129941-1130050 1128614-1129616 1128157-1128548 1125437-1125666 1125105-1125237 1124576-1125042 1124438-1124499 1116077-1116346 1111262-1111754 1111014-1111129 1104680-1110793	CYT		349.048	8.43			ExpAA=0.06 First60=0.00 PredHel=0 Topology=o	0						4	16.7	4	6.8	0.1	7 | 575 TPVRRKR|RS 0.746 *ProP* | 576 PVRRKRR|SG 0.743 *ProP* | 748 PQAAQKR|SV 0.555 *ProP* | 791 RRAKKRR|SA 0.713 *ProP* | 1072 VKAREKR|RE 0.504 *ProP* | 2567 MPQRKKR|EA 0.830 *ProP* | 2699 SPRDSRR|SS 0.513 *ProP* |	XP_013097387.1	Regulatory protein MLP	st	KOG	1e-20	103			protein-methionine sulfoxide oxidase Mical isoform X4	0.0	gi|807024650	46	59	106	Ceratitis capitata	Protein-methionine sulfoxide oxidase Mical	0.0	Q86BA1	77	86	16	Drosophila melanogaster	protein-methionine sulfoxide oxidase Mical isoform X5	0.0	gi|907620359	100	100	100	Stomoxys calcitrans	protein-methionine sulfoxide oxidase Mical isoform X5	0.0	gi|907620359	100	100	100	Stomoxys calcitrans	hypothetical protein SGHV062	2E-014	gi|168804078	19	38	31	Glossina pallidipes salivary gland hypertrophy virus	Molecule interacting with CasL - Drosophila melanogaster - actin binding - axon guidance - cytosol - zinc ion binding - plasma membrane - terminal bouton - sarcomere organization - neuron remodeling - dendrite morphogenesis - actin filament depolymerization - sulfur oxidation - NADPH oxidation - NADPH:sulfur oxidoreductase activity - synapse assembly involved in innervation - larval somatic muscle development - actin filament organization	0	GO:0003779	actin binding	Interacting selectively and non-covalently with monomeric or multimeric forms of actin, including actin filaments. [GOC:clt]	membrane associated actin binding NARROW []				0	GO:0005829	cytosol	The part of the cytoplasm that does not contain organelles but which does contain other particulate matter, such as protein complexes. [GOC:hjd, GOC:jl]					0	GO:0007411	axon guidance	The chemotaxis process that directs the migration of an axon growth cone to a specific target site in response to a combination of attractive and repulsive cues. [ISBN:0878932437]	axon chemotaxis RELATED [GOC:curators]				0	LIM_Mical	3E-028	LIM_Mical 3e-028| LIM_Mical_like 2e-016| LIM_Eplin_like 2e-012| LIM_Eplin_like_1 2e-011| LIM1_SF3 6e-010| LIM_Eplin_alpha_beta 6e-009| LIM 2e-007| CH 4e-007| LIM_Ltd-1 5e-007| LIM_Mical_like_2 7e-006|	Regulatory protein MLP and related LIM proteins	1E-020	Signal transduction mechanisms, Cytoskeleton	KOG1700	CH	8E-008	LIM	3E-008													214	10	246	10	237	10	221	10	200	10	185	10	158	10	236	8	203	8	176	8	5187	1	5208	1	5168	1	5115	1	5051	1	XM_013241933_1	3842	2	0.798722	0.0155485	0	2	73	28	11.8743	0.217465	0	5	72.9286	13585	99.606	142.179	0	717	98.2918	12696	98.8818	133.198	0	430	98.5234	2	28	13585	12696	0.00696733	0.0443574	8.31623	8.01208	8.31623	0.00543376	0.036407	14.9913	15.1691	15.1691	30	26281	26311	5841.03	20470	5781.19	1649.64	7430.83	0	5841.03	1	1	2	0	Y	0.00400028	241.909	2	28	30	9.37788	20.6221	5.80441	2.63955	8.44396	0.00366257	9.37788	1	1	2	0.0204184	Y	0.151656	4.24432
XP_013097386.1	M	3299	protein-methionine sulfoxide oxidase Mical isoform X4	6	XM_013241932	XM_013241932_1	9900	LOC106080531	ATG	*	NW_013171923.1	1104680	1130050	-	12	1129941-1130050 1128614-1129616 1128157-1128548 1125437-1125666 1125105-1125237 1124576-1125042 1124438-1124499 1116858-1117367 1116077-1116346 1111262-1111754 1111014-1111129 1104680-1110793	CYT		368.56	8.62			ExpAA=0.06 First60=0.00 PredHel=0 Topology=o	0						4	16.4	4.1	6.8	0.1	7 | 575 TPVRRKR|RS 0.746 *ProP* | 576 PVRRKRR|SG 0.743 *ProP* | 748 PQAAQKR|SV 0.555 *ProP* | 791 RRAKKRR|SA 0.691 *ProP* | 1242 VKAREKR|RE 0.504 *ProP* | 2737 MPQRKKR|EA 0.830 *ProP* | 2869 SPRDSRR|SS 0.513 *ProP* |	XP_013097386.1	Regulatory protein MLP	st	KOG	2e-20	103			protein-methionine sulfoxide oxidase Mical	0.0	gi|755876458	62	70	65	Musca domestica	Protein-methionine sulfoxide oxidase Mical	0.0	Q86BA1	40	52	57	Drosophila melanogaster	protein-methionine sulfoxide oxidase Mical isoform X4	0.0	gi|907620354	100	100	100	Stomoxys calcitrans	protein-methionine sulfoxide oxidase Mical isoform X4	0.0	gi|907620354	100	100	100	Stomoxys calcitrans	hypothetical protein SGHV062	2E-014	gi|168804078	19	38	31	Glossina pallidipes salivary gland hypertrophy virus	Molecule interacting with CasL - Drosophila melanogaster - actin binding - axon guidance - cytosol - zinc ion binding - plasma membrane - terminal bouton - sarcomere organization - neuron remodeling - dendrite morphogenesis - actin filament depolymerization - sulfur oxidation - NADPH oxidation - NADPH:sulfur oxidoreductase activity - synapse assembly involved in innervation - larval somatic muscle development - actin filament organization	0	GO:0003779	actin binding	Interacting selectively and non-covalently with monomeric or multimeric forms of actin, including actin filaments. [GOC:clt]	membrane associated actin binding NARROW []				0	GO:0005829	cytosol	The part of the cytoplasm that does not contain organelles but which does contain other particulate matter, such as protein complexes. [GOC:hjd, GOC:jl]					0	GO:0007411	axon guidance	The chemotaxis process that directs the migration of an axon growth cone to a specific target site in response to a combination of attractive and repulsive cues. [ISBN:0878932437]	axon chemotaxis RELATED [GOC:curators]				0	LIM_Mical	2E-028	LIM_Mical 2e-028| LIM_Mical_like 2e-016| LIM_Eplin_like 2e-012| LIM_Eplin_like_1 2e-011| LIM1_SF3 6e-010| LIM_Eplin_alpha_beta 5e-009| LIM 2e-007| CH 5e-007| LIM_Ltd-1 5e-007| LIM_Mical_like_2 7e-006|	Regulatory protein MLP and related LIM proteins	2E-020	Signal transduction mechanisms, Cytoskeleton	KOG1700	CH	8E-008	LIM	3E-008													214	10	246	10	237	10	221	10	200	10	185	10	158	10	236	8	203	8	176	8	216	7	197	7	178	7	151	7	122	7	XM_013241932_1	3841	2	0.757576	0.0147475	0	2	73	28	11.6061	0.209697	0	5	74.1429	13930	99.6263	138.275	0	717	98.2883	13047	98.9394	130.008	0	430	98.6595	2	28	13930	13047	0.00660841	0.0420723	8.08814	7.80943	8.08814	0.00515384	0.0345315	14.5801	14.7854	14.7854	30	26977	27007	5995.55	21011.5	5935.7	1693.73	7629.43	0	5995.55	1	1	2	0	Y	0.00389708	248.316	2	28	30	9.37788	20.6221	5.80441	2.63955	8.44396	0.00366257	9.37788	1	1	2	0.0204184	Y	0.151656	4.24432
XP_013104232.1	M	1009	putative GPI-anchored protein PB15E9.01c	1	XM_013248778	XM_013248778_1	3030	LOC106084846	ATG	*	NW_013172125.1	756990	762815	-	2	760586-762815 756990-757739	CYT		104.794	9.58			ExpAA=0.17 First60=0.00 PredHel=0 Topology=o	0						36	27.6	5	6.2	.	2 | 509 AISRKHR|HH 0.540 *ProP* | 702 RYGRPKR|DI 0.842 *ProP* |	XP_013104232.1	mucin-5AC - 36 OH-glycosylation sites - 36 NetOglyc sites	s/	REFSEQ-INVERTEBRATE	0	93.6			formin-J-like	0.0	gi|557770558	67	76	79	Musca domestica	Flocculation protein FLO11	1E-030	P08640	22	38	61	Saccharomyces cerevisiae (strain ATCC 204508 / S288c)	putative GPI-anchored protein PB15E9.01c	0.0	gi|907670725	100	100	100	Stomoxys calcitrans	putative GPI-anchored protein PB15E9.01c	0.0	gi|907670725	100	100	100	Stomoxys calcitrans	envelope glycoprotein J	3E-015	gi|50313312	19	38	67	Equid herpesvirus 1	Drosophila melanogaster - lateral inhibition - nucleoplasm	0	GO:0003674	molecular_function	Elemental activities, such as catalysis or binding, describing the actions of a gene product at the molecular level. A given gene product may exhibit one or more molecular functions. [GOC:go_curators]	molecular function EXACT []				2e-30	GO:0005886	plasma membrane	The membrane surrounding a cell that separates the cell from its external environment. It consists of a phospholipid bilayer and associated proteins. [ISBN:0716731363]	bacterial inner membrane NARROW []			GO:0005654;	2e-30	GO:0000128	flocculation	The reversible, non-sexual aggregation of single-celled organisms in suspension to form aggregates of many cells known as flocs. [GOC:jl, GOC:vw, PMID:21114594, PMID:8740415]				GO:0046331;	2e-30	Macoilin	1E-004	Macoilin 1e-004| PLN03209 8e-004| znuA 0.002| PRK10019 0.003| SelP_N 0.003| ROM1 0.004| ZnuA 0.009| COG5099 0.042| PLN02304 0.042| PBP2_Aa-PDT_like 0.062|	Vesicle coat complex AP-1, gamma subunit	3E-004	Intracellular trafficking, secretion, and vesicular transport	KOG1062	Macoilin	2E-005	CPSF73-100_C	0.18													1	5170	4841	1	5331	1	5703	1	6082	1	6376	1	6723	1	6986	1	7195	1	7363	1	7519	1	7660	1	7805	1	7965	1	8190	1	XM_013248778_1	9956	9	9.10891	0.140594	0	4	47.3333	131	89.3399	3.11155	0	13	71.9695	6366	100	195.488	34	625	93.0533	7469	100	231.014	33	766	93.7221	9	131	6366	7469	0.0971632	0.643135	12.0769	14.6071	14.6071	0.0757768	0.527863	21.7706	27.6552	27.6552	140	13835	13975	3102.45	10872.6	2828.76	807.178	3635.94	0	3102.45	1	1	2	0	Y	0.0354605	27.9984	9	131	140	43.7634	96.2366	27.6143	12.5576	40.1718	2.32576e-10	43.7634	1	1	2	4.5641e-09	Y	0.149933	5.95721
XP_013114829.1	M	248	farnesol dehydrogenase-like	0	XM_013259375	XM_013259375_1	747	LOC106092491	ATG	*	NW_013173208.1	132554	133370	-	2	132798-133370 132554-132727	CYT		27.23	6.55			ExpAA=1.45 First60=1.33 PredHel=0 Topology=o	0												XP_013114829.1	Predicted dehydrogenase	detox	KOG	3e-65	89.3			dehydrogenase/reductase SDR family member 11-like	2E-094	gi|557775972	66	82	100	Musca domestica	Farnesol dehydrogenase	4E-060	D2WKD9	44	69	100	Aedes aegypti	farnesol dehydrogenase-like	1E-140	gi|907732876	100	100	100	Stomoxys calcitrans	farnesol dehydrogenase-like	1E-140	gi|907732876	100	100	100	Stomoxys calcitrans	hypothetical protein AV955_gp111	4E-006	gi|973967034	26	43	69	Diadromus pulchellus ascovirus 4a	Drosophila melanogaster - oxidoreductase activity, acting on the CH-OH group of donors, NAD or NADP as acceptor - metabolic process	6e-69	GO:0047886	farnesol dehydrogenase activity	Catalysis of the reaction: 2-trans,6-trans-farnesol + NADP(+) = 2-trans,6-trans-farnesal + H(+) + NADPH. [EC:1.1.1.216, RHEA:14700]	2-trans,6-trans-farnesol:NADP+ 1-oxidoreductase activity EXACT [EC:1.1.1.216]	EC:1.1.1.216	KEGG:R03264	GO:0016616; GO:0016614; GO:0047886;	7e-60									GO:0006718	juvenile hormone biosynthetic process	The chemical reactions and pathways resulting in the formation of juvenile hormones, the three sesquiterpenoid derivatives that function to maintain the larval state of insects at molting and that may be required for other processes, e.g. oogenesis. [GOC:go_curators, ISBN:0198547684]	juvenile hormone anabolism EXACT []			GO:0008152; GO:0008152; GO:0006718;	7e-60	Mgc4172-like_SD	7E-065	Mgc4172-like_SDR_c 7e-065| COG4221 4e-047| SDR_c5 7e-043| SDR_c 1e-041| FabG 6e-034| 17beta-HSD-like_SDR_c 2e-031| DltE 7e-030| CAD_SDR_c 7e-028| PRK12826 1e-027| KDSR-like_SDR_c 2e-027|	Predicted dehydrogenase	3E-065	Secondary metabolites biosynthesis, transport and catabolism	KOG1205	adh_short	5E-022	PKS_KR	3E-007	DNA8-8B_MAD	4E-022	13	28	70	DNA8-8B_Mad	CLASS II	DNA TRANSPOSON	DNA transposon	DNA8-8B_Mad DNA transposons from the apple genome.	DNA transposon; Transposable Element; Nonautonomous; DNA8-8B_Mad.	Malus x domestica	8	108	11	98	8	96	14	63	16	45	33	29	23	29	13	28	11	25	10	22	309	6	660	4	12511	1	13007	1	13733	1	XM_013259375_1	19435	4	28.7818	0.401606	0	3	75	58	99.0629	5.38286	0	14	69.3276	14	59.5716	1.87015	0	7	99.7857	50	79.7858	6.3909	0	20	95.48	4	58	14	50	0.175163	1.155	0.107731	0.396637	1.155	0.136608	0.947982	0.194202	0.750943	0.947982	62	64	126	27.972	98.028	41.3953	11.812	53.2073	3.00143e-13	27.972	1	1	2	4.36413e-13	Y	3.34276	0.289876	4	58	62	19.3809	42.6191	12.2065	5.55089	17.7574	2.50941e-05	19.3809	1	1	2	0.00024262	Y	0.149086	5.27508
XP_013111272.1	M	586	nucleoporin Ndc1	1	XM_013255818	XM_013255818_1	1761	LOC106089826	ATG	*	NW_013172625.1	295629	297536	-	3	297142-297536 296460-297079 295629-296374	CYT		66.966	8.61			ExpAA=112.79 First60=25.65 PredHel=5 Topology=i17-39o59-81i102-124o144-164i198-220o	5	18.4	69.3	12.3			3	14	4.9	3.2	.		XP_013111272.1	Nucleoporin Ndc1 - 6 predicted membrane helices	ne membrane	SWISSP	0	101			nucleoporin Ndc1	0.0	gi|557776568	86	92	100	Musca domestica	Nucleoporin Ndc1	1E-139	Q298S5	44	63	101	Drosophila pseudoobscura pseudoobscura	nucleoporin Ndc1	0.0	gi|907711318	100	100	100	Stomoxys calcitrans	nucleoporin Ndc1	0.0	gi|907711318	100	100	100	Stomoxys calcitrans								Ndc1 ortholog (S. cerevisiae) - Drosophila melanogaster - neurogenesis - nuclear pore complex assembly - nuclear pore - structural constituent of nuclear pore - endomembrane system	0	GO:0017056	structural constituent of nuclear pore	The action of a molecule that contributes to the structural integrity of the nuclear pore complex. [GOC:mah]				GO:0017056;	1e-137	GO:0005643	nuclear pore	Any of the numerous similar discrete openings in the nuclear envelope of a eukaryotic cell, where the inner and outer nuclear membranes are joined. [ISBN:0198547684]	NPC EXACT []			GO:0005643; GO:0012505;	1e-137	GO:0022008	neurogenesis	Generation of cells within the nervous system. [GO_REF:0000021, GOC:cls, GOC:curators, GOC:dgh, GOC:dph, GOC:jid, GOC:mtg_15jun06]	nervous system cell generation EXACT systematic_synonym []			GO:0022008; GO:0051292;	1e-137	Ndc1_Nup	4E-077	Ndc1_Nup 4e-077| MATE_DinF_like 0.098| Plant_tran | Herpes_U30 | ArnT | YfhO | DUF4184 |	Uncharacterized conserved protein	1E-119	Function unknown	KOG4358	Ndc1_Nup	7E-078	FF	1.1													5085	1	6147	1	6836	1	7367	1	7923	1	8354	1	8838	1	9235	1	9587	1	9887	1	10224	1	10523	1	10872	1	11253	1	11805	1	XM_013255818_1	16270	1	4.25894	0.0425894	0	1	75	14	32.368	0.590574	0	3	74.2857	37	85.1221	2.00114	0	6	95.2432	65	85.1221	3.60761	0	14	97.7385	1	14	37	65	0.0185756	0.118261	0.120774	0.218725	0.218725	0.0144869	0.0970647	0.217715	0.414106	0.414106	15	102	117	25.974	91.026	4.63648	1.323	5.95949	0.0146383	25.974	1	1	2	0.0173621	Y	0.510366	1.81908	1	14	15	4.68894	10.3111	2.90221	1.31977	4.22198	0.0399035	4.68894		1	1	0.143572		0.146601	3.18324
XP_013104671.1	M	206	uncharacterized protein LOC106085151	2	XM_013249217	XM_013249217_1	621	LOC106085151	ATG	*	NW_013172151.1	681837	682457	+	1	681837-682457	CYT		23.414	4.46			ExpAA=0.00 First60=0.00 PredHel=0 Topology=o	0						11	13.6	1.9	6.8	.		XP_013104671.1	Unknown product - 11 OH-glycosylation sites	uk						uncharacterized protein LOC101891399	2E-044	gi|755869056	49	65	84	Musca domestica	Uncharacterized protein DDB_G0284459	0.015	Q54PM6	30	48	6	Dictyostelium discoideum	uncharacterized protein LOC106085151	1E-116	gi|907672736	100	100	100	Stomoxys calcitrans	uncharacterized protein LOC106085151	1E-116	gi|907672736	100	100	100	Stomoxys calcitrans								insensible - Drosophila melanogaster - molecular_function - nucleus - negative regulation of Notch signaling pathway	4e-12	GO:0003674	molecular_function	Elemental activities, such as catalysis or binding, describing the actions of a gene product at the molecular level. A given gene product may exhibit one or more molecular functions. [GOC:go_curators]	molecular function EXACT []			GO:0003674;	4e-12	GO:0005634	nucleus	A membrane-bounded organelle of eukaryotic cells in which chromosomes are housed and replicated. In most cells, the nucleus contains all of the cell's chromosomes except the organellar chromosomes, and is the site of RNA synthesis and processing. In some species, or in specialized cell types, RNA metabolism or DNA replication may be absent. [GOC:go_curators]	cell nucleus EXACT []			GO:0005634;	4e-12	GO:0045746	negative regulation of Notch signaling pathway	Any process that stops, prevents, or reduces the frequency, rate or extent of the Notch signaling pathway. [GOC:go_curators]	down regulation of Notch signaling pathway EXACT []			GO:0045746;	4e-12	EscV	0.77	EscV | Phage_int_SAM_5 | SGNH_hydrolase_like_2 | DUF2937 | HycE | PLN02745 | PMSI1 | TSA | Tag | IV_VI_DotU |	Cell surface glycoprotein STIM, contains SAM domain	1.1	General function prediction only	KOG4403	Phage_int_SAM_5	0.17	eIF5C	0.14													4057	1	4921	1	5422	1	5800	1	6190	1	6494	1	6849	1	7119	1	7342	1	7519	1	7687	1	7839	1	8000	1	8169	1	8416	1	XM_013249217_1	10351	1	12.0773	0.120773	0	1	75	14	72.6248	1.29308	0	6	57.3571	76	62.4799	4.3752	0	67	35.75	74	65.8615	3.89855	0	68	32.7162	1	14	76	74	0.0526757	0.335359	0.703484	0.706129	0.706129	0.0410813	0.275251	1.26814	1.3369	1.3369	15	150	165	36.6299	128.37	12.7725	3.64458	16.417	5.08262e-05	36.6299	1	1	2	6.52774e-05	Y	0.34813	2.67512	1	14	15	4.68894	10.3111	2.90221	1.31977	4.22198	0.0399035	4.68894		1	1	0.143572		0.146601	3.18324
XP_013114355.1	M	127	tyrosine-protein kinase Src42A-like	0	XM_013258901	XM_013258901_1	384	LOC106092131	ATG	*	NW_013173100.1	28500	43039	+	2	28500-28784 42941-43039	CYT		14.44	4.9			ExpAA=0.00 First60=0.00 PredHel=0 Topology=o	0												XP_013114355.1	tyrosine-protein kinase Src42A-like	st	DIPTERA	2e-69	100			tyrosine-protein kinase Src42A isoform X4	1E-066	gi|755857189	97	98	25	Musca domestica	Tyrosine-protein kinase Src42A	5E-052	Q9V9J3	80	84	25	Drosophila melanogaster	tyrosine-protein kinase Src42A-like	4E-069	gi|907729309	100	100	100	Stomoxys calcitrans	tyrosine-protein kinase Src42A-like	2E-069	gi|907729309	100	100	100	Stomoxys calcitrans	protein-tyrosine kinase	1E-019	gi|108737104	68	83	10	Y73 sarcoma virus	Src oncogene at 42A - Drosophila melanogaster - non-membrane spanning protein tyrosine kinase activity - cell communication - adherens junction - compound eye development - protein tyrosine kinase activity - negative regulation of epidermal growth factor receptor signaling pathway - transmembrane receptor protein tyrosine kinase signaling pathway - dorsal closure - protein phosphorylation - JNK cascade - peptidyl-tyrosine phosphorylation - ATP binding - imaginal disc fusion, thorax closure - dorsal closure, spreading of leading edge cells - open tracheal system development - actin filament bundle assembly - imaginal disc-derived wing morphogenesis - salivary gland morphogenesis - tricarboxylic acid cycle - adherens junction organization - epithelial cell-cell adhesion - apoptotic cell clearance - negative regulation of synaptic growth at neuromuscular junction - sensory perception of pain - axon guidance - cell migration - plasma membrane - cytoplasm - intestinal stem cell homeostasis - defense response to bacterium	8e-52	GO:0004715	non-membrane spanning protein tyrosine kinase activity	Catalysis of the reaction: ATP + a non-membrane spanning protein L-tyrosine = ADP + a non-membrane spanning protein L-tyrosine phosphate. [EC:2.7.10.2]	ATP:protein-L-tyrosine O-phosphotransferase (non-specific) activity EXACT [EC:2.7.10.2]	EC:2.7.10.2			8e-52	GO:0005912	adherens junction	A cell junction at which anchoring proteins (cadherins or integrins) extend through the plasma membrane and are attached to actin filaments. [GOC:mah, http://www.vivo.colostate.edu/hbooks/cmb/cells/pmemb/junctions_a.html, ISBN:0198506732]					8e-52	GO:0007154	cell communication	Any process that mediates interactions between a cell and its surroundings. Encompasses interactions such as signaling or attachment between one cell and another cell, between a cell and an extracellular matrix, or between a cell and any other aspect of its environment. [GOC:mah]					8e-52	SH3_Src_like	1E-026	SH3_Src_like 1e-026| SH3_Src 7e-019| SH3_Yes 1e-018| SH3_Fyn_Yrk 2e-018| SH3 2e-015| SH3_Blk 5e-015| SH3_1 9e-015| SH3_Lyn 3e-014| SH3 6e-014| SH3_Lck 3e-013|	Tyrosine kinases	2E-021	Signal transduction mechanisms	KOG0197	SH3_1	2E-015	SH3	5E-022													5598	1	6761	1	7548	1	8168	1	8811	1	9309	1	9862	1	10315	1	10726	1	11091	1	11480	1	11832	1	12285	1	12773	1	13481	1	XM_013258901_1	19009	3	49.7396	0.497396	0	1	63.6667	44	98.9583	7.7526	0	16	67.6591	361	100	77.4583	1	97	82.3934	534	98.9583	119.297	0	187	85.7865	3	44	361	534	0.255559	1.70449	5.40392	8.2405	8.2405	0.199309	1.39899	9.74141	15.6015	15.6015	47	895	942	209.124	732.876	125.687	35.8643	161.551	5.18505e-37	209.124	1	1	2	9.15057e-37	Y	0.18383	5.32052	3	44	47	14.692	32.308	9.30459	4.23125	13.5358	0.000234051	14.692	1	1	2	0.00185146	Y	0.146601	5.00223
XP_013113646.1	M	1703	ral GTPase-activating protein subunit beta isoform X9	4	XM_013258192	XM_013258192_1	5112	LOC106091622	ATG	*	NW_013172962.1	180426	220731	+	16	180426-180617 185735-185954 186113-186142 186240-186638 186710-186970 191738-192418 197360-197470 197542-197682 197745-198288 198348-198583 203377-203517 205989-206603 219007-219690 219753-220238 220300-220555 220617-220731	CYT		189.363	6.45			ExpAA=0.68 First60=0.00 PredHel=0 Topology=o	0												XP_013113646.1	Ral GTPase-activating protein subunit beta	st	SWISSP	0	79.3			ral GTPase-activating protein subunit beta isoform X5	0.0	gi|807037065	77	84	105	Ceratitis capitata	Ral GTPase-activating protein subunit beta	0.0	Q86X10	39	55	79	Homo sapiens	ral GTPase-activating protein subunit beta isoform X9	0.0	gi|907724911	100	100	100	Stomoxys calcitrans	ral GTPase-activating protein subunit beta isoform X9	0.0	gi|907724911	100	100	100	Stomoxys calcitrans								Drosophila melanogaster - GTPase activator activity - regulation of small GTPase mediated signal transduction	0	GO:0005096	GTPase activator activity	Binds to and increases the activity of a GTPase, an enzyme that catalyzes the hydrolysis of GTP. [GOC:mah]	ARF GAP activity NARROW [GOC:pg]			GO:0005096; GO:0005096; GO:0005096;	0									GO:0043547	positive regulation of GTPase activity	Any process that activates or increases the activity of a GTPase. [GOC:jl, GOC:mah]	activation of GTPase activity NARROW []			GO:0051056; GO:0051056; GO:0043547; GO:0051056;	0	BAF1_ABF1	7E-004	BAF1_ABF1 7e-004| ROM1 0.004| Med15 0.006| PAT1 0.014| Activator_LAG-3 0.023| ARG80 0.036| PRK13735 0.049| SFP1 0.081| Med3 | DUF1421 |	Uncharacterized conserved protein	0.0	Function unknown	KOG3652	BAF1_ABF1	1E-004	Amelogenin	0.50													107	16	132	16	123	16	102	16	92	16	78	16	69	16	56	16	43	16	57	13	46	13	38	13	33	13	28	13	733	4	XM_013258192_1	18377	2	2.34742	0.0289515	0	2	74	29	7.7856	0.301448	0	11	53.1379	897	23.3959	5.75704	0	826	32.8094	698	28.6972	4.88302	0	611	35.7622	2	29	897	698	0.012798	0.0843879	1.00864	0.809111	1.00864	0.00998103	0.0692628	1.81822	1.53187	1.81822	31	1595	1626	360.972	1265.03	301.634	86.0701	387.704	2.61663e-86	360.972	1	1	2	5.88906e-86	Y	0.0680701	14.2227	2	29	31	9.69047	21.3095	6.10325	2.77544	8.87869	0.00288518	9.69047	1	1	2	0.0166681	Y	0.146601	4.3959
XP_013118024.1	M	484	arrestin domain-containing protein 3	0	XM_013262570	XM_013262570_1	1455	LOC106095333	ATG	*	NW_013178062.1	8227	12943	-	3	12940-12943 8360-9751 8227-8285	CYT		53.306	8.19			ExpAA=0.00 First60=0.00 PredHel=0 Topology=o	0						30	21.7	5.4	11.2	.		XP_013118024.1	arrestin domain-containing protein 3 - 30 OH-glycosylation sites - 30 NetOglyc sites	st	REFSEQ-INVERTEBRATE	0	100			arrestin domain-containing protein 3	0.0	gi|557762134	88	92	94	Musca domestica	Arrestin domain-containing protein 3	8E-011	Q5R5L7	24	41	75	Pongo abelii	arrestin domain-containing protein 3	0.0	gi|907751888	100	100	100	Stomoxys calcitrans	arrestin domain-containing protein 3	0.0	gi|907751888	100	100	100	Stomoxys calcitrans	CNPV149 putative thioredoxin binding protein	8E-007	gi|40556087	27	44	63	Canarypox virus	Leash - Drosophila melanogaster - cytoplasmic vesicle - regulation of hippo signaling	0	GO:0003674	molecular_function	Elemental activities, such as catalysis or binding, describing the actions of a gene product at the molecular level. A given gene product may exhibit one or more molecular functions. [GOC:go_curators]	molecular function EXACT []				1e-21	GO:0005575	cellular_component	The part of a cell or its extracellular environment in which a gene product is located. A gene product may be located in one or more parts of a cell and its location may be as specific as a particular macromolecular complex, that is, a stable, persistent association of macromolecules that function together. [GOC:go_curators, NIF_Subcellular:sao-1337158144]	cell or subcellular entity EXACT []			GO:0031410;	1e-21	GO:0008150	biological_process	Any process specifically pertinent to the functioning of integrated living units: cells, tissues, organs, and organisms. A process is a collection of molecular events with a defined beginning and end. [GOC:go_curators, GOC:isa_complete]	biological process EXACT []			GO:0035330;	1e-21	Arrestin_C	3E-015	Arrestin_C 3e-015| Arrestin_N 2e-013| Arrestin_C 1e-012| PTZ00395 0.002| PRK07764 0.002| Rgp1 0.006| DUF605 0.027| PHA03247 0.036| PAT1 0.061| SOBP |	Thioredoxin binding protein TBP-2/VDUP1	2E-020	General function prediction only	KOG3780	Arrestin_C	5E-016	Arrestin_C	1E-014													52	23	83	20	84	20	9404	1	10173	1	10771	1	11429	1	11963	1	12473	1	12919	1	13389	1	13820	1	14362	1	14939	1	15780	1	XM_013262570_1	22269	1	5.15464	0.0515464	0	1	75	14	45.7732	0.714089	0	4	74.2143	425	99.7938	28.2179	0	74	96.6047	349	99.7938	22.9113	0	45	95.5301	1	14	425	349	0.0224822	0.143133	1.67903	1.42137	1.67903	0.0175337	0.117478	3.02672	2.69104	3.02672	15	774	789	175.158	613.842	146.442	41.7868	188.229	7.74256e-43	175.158	1	1	2	1.41317e-42	Y	0.0678292	13.8036	1	14	15	4.68894	10.3111	2.90221	1.31977	4.22198	0.0399035	4.68894		1	1	0.143572		0.146601	3.18324
XP_013102387.1	M	1092	uncharacterized protein LOC106083699 isoform X3	5	XM_013246933	XM_013246933_1	3279	LOC106083699	ATG	*	NW_013171877.1	2168739	2193597	+	7	2168739-2169070 2175256-2175463 2181489-2182949 2183010-2183094 2183670-2183787 2189331-2189455 2192648-2193597	CYT		120.91	6.26			ExpAA=0.00 First60=0.00 PredHel=0 Topology=o	0						18	18.2	5.9	4.1	0.3	2 | 107 SSSRSKR|IK 0.812 *ProP* | 560 DLERQKR|YE 0.568 *ProP* |	XP_013102387.1	serologically defined colon cancer antigen 8 homolog - 18 OH-glycosylation sites - 18 NetOglyc sites	uk						uncharacterized protein Dmel_CG45105, isoform D	0.0	gi|161078332	58	67	105	Drosophila melanogaster	Serologically defined colon cancer antigen 8 homolog	1E-029	Q80UF4	22	42	73	Mus musculus	uncharacterized protein LOC106083699 isoform X3	0.0	gi|907600758	100	100	100	Stomoxys calcitrans	uncharacterized protein LOC106083699 isoform X3	0.0	gi|907600758	100	100	100	Stomoxys calcitrans	hypothetical pox protein-similar to SQPV115	2E-015	gi|571798040	21	43	23	Squirrelpox virus	Drosophila melanogaster - centrosome organization - centrosome	0									GO:0005814	centriole	A cellular organelle, found close to the nucleus in many eukaryotic cells, consisting of a small cylinder with microtubular walls, 300-500 nm long and 150-250 nm in diameter. It contains nine short, parallel, peripheral microtubular fibrils, each fibril consisting of one complete microtubule fused to two incomplete microtubules. Cells usually have two centrioles, lying at right angles to each other. At division, each pair of centrioles generates another pair and the twin pairs form the pole of the mitotic spindle. [ISBN:0198547684]				GO:0005813;	5e-31	GO:0001764	neuron migration	The characteristic movement of an immature neuron from germinal zones to specific positions where they will reside as they mature. [CL:0000540, GOC:go_curators]	neuron chemotaxis EXACT [GOC:curators]			GO:0051297;	5e-31	Smc	4E-019	Smc 4e-019| Chromosome_partition_protein_Smc 2e-016| chromosome_segregation_protein_related... 76 1e-013 1e-013| SbcC 9e-013| conserved_hypothetical_protein 9e-010| Myosin_tail_1 1e-009| PRK03918 4e-009| PRK02224 6e-009| Filament 8e-009| COG4717 2e-008|	Myosin class II heavy chain	1E-018	Cytoskeleton	KOG0161	Myosin_tail_1	2E-010	Spc7	2E-006	OGRE-PT3_I	2E-020	11	30	49	Ogre-PT3_I	CLASS I	LTR RETROTRANSPOSON	Gypsy	Ogre-PT3_I Autonomous LTR-retrotransposon of Ogre superfamily.	Gypsy; LTR Retrotransposon; Transposable Element; Interspersed repeat; Ogre-PT3; Ogre-PT3_I; internal portion.	Populus trichocarpa	1	5170	1	1550	336	8	317	8	297	8	281	8	250	8	221	8	526	5	4069	1	4035	1	4007	1	3901	1	3771	1	3562	1	XM_013246933_1	889	1	0.823422	0.00823422	0	1	27	14	6.40439	0.141812	0	11	33.2143	1006	100	22.5977	1	313	73.6899	1053	98.7496	21.1028	0	436	65.7388	1	14	1006	1053	0.00997609	0.0635126	1.76356	1.90296	1.90296	0.00778027	0.052129	3.17909	3.60283	3.60283	15	2059	2074	460.427	1613.57	430.916	122.96	553.876	1.80598e-122	460.427	1	1	2	4.63951e-122	Y	0.0255183	36.7205	1	14	15	4.68894	10.3111	2.90221	1.31977	4.22198	0.0399035	4.68894		1	1	0.143572		0.146601	3.18324
XP_013107374.1	M	436	uncharacterized protein LOC106087031	0	XM_013251920	XM_013251920_1	1311	LOC106087031	ATG	*	NW_013171881.1	1551220	1558552	-	4	1557908-1558552 1551866-1552018 1551622-1551805 1551220-1551548	CYT		49.387	8.73			ExpAA=175.40 First60=4.82 PredHel=8 Topology=i56-78o98-120i133-155o160-182i227-246o261-283i296-318o331-348i	8	38.5	12.2	49.3			8	11.9	5.5	6	.	1 | 389 ERERNKR|KT 0.644 *ProP* |	XP_013107374.1	Unknown product - 8 predicted membrane helices	uk membrane						uncharacterized protein LOC101888447	0.0	gi|557779542	79	85	100	Musca domestica	Pollen receptor-like kinase 5	1.2	Q9LPT1	30	49	10	Arabidopsis thaliana	uncharacterized protein LOC106087031	0.0	gi|907604677	100	100	100	Stomoxys calcitrans	uncharacterized protein LOC106087031	0.0	gi|907604661	100	100	100	Stomoxys calcitrans								fuseless - Drosophila melanogaster - terminal bouton - neuron-neuron synaptic transmission - neuromuscular synaptic transmission - clustering of voltage-gated calcium channels - plasma membrane - presynaptic membrane	0									GO:0043195	terminal bouton	Terminal inflated portion of the axon, containing the specialized apparatus necessary to release neurotransmitters. The axon terminus is considered to be the whole region of thickening and the terminal bouton is a specialized region of it. [GOC:dph, GOC:mc, GOC:nln, PMID:10218156, PMID:8409967]	bouton EXACT []			GO:0043195; GO:0005886; GO:0042734;	1e-161	GO:0007270	neuron-neuron synaptic transmission	The process of communication from a neuron to another neuron across a synapse. [GOC:add, GOC:jl, MeSH:D009435]	nerve-nerve synaptic transmission RELATED []			GO:0007270; GO:0007274; GO:0070073;	1e-161	DUF2422	1.4	DUF2422 | PRK10631 | WTF | 2a6301s01 |	Insulin/growth factor receptor (contains protein kinase domain)	0.37	Signal transduction mechanisms	KOG4258	Dendrin	0.040	AIP3	3.2													558	5	639	5	676	5	660	5	651	5	647	5	603	5	581	5	536	5	493	5	461	5	423	5	381	5	334	5	266	5	XM_013251920_1	1419	1	5.72082	0.0572082	0	1	75	14	34.4775	0.793288	0	6	74.2857	2094	100	156.716	34	492	98.1256	1852	100	138.609	30	347	98.1204	1	14	2094	1852	0.0249517	0.158854	9.18135	8.37109	9.18135	0.0194596	0.130382	16.5508	15.8488	16.5508	15	3946	3961	879.341	3081.66	849.597	242.429	1092.03	1.78635e-239	879.341	1	1	2	6.33565e-239	Y	0.0133184	70.3736	1	14	15	4.68894	10.3111	2.90221	1.31977	4.22198	0.0399035	4.68894		1	1	0.143572		0.146601	3.18324
XP_013107395.1	M	436	uncharacterized protein LOC106087031	0	XM_013251941	XM_013251941_1	1311	LOC106087031	ATG	*	NW_013171881.1	1551220	1558552	-	4	1557908-1558552 1551866-1552018 1551622-1551805 1551220-1551548	CYT		49.368	8.73			ExpAA=175.40 First60=4.82 PredHel=8 Topology=i56-78o98-120i133-155o160-182i227-246o261-283i296-318o331-348i	8	38.5	12.2	49.3			8	11.9	5.5	6	.	1 | 389 ERERNKR|KT 0.644 *ProP* |	XP_013107395.1	Unknown product - 8 predicted membrane helices	uk membrane						uncharacterized protein LOC101888447	0.0	gi|557779542	79	85	100	Musca domestica	Pollen receptor-like kinase 5	1.2	Q9LPT1	30	49	10	Arabidopsis thaliana	uncharacterized protein LOC106087031	0.0	gi|907604677	100	100	100	Stomoxys calcitrans	uncharacterized protein LOC106087031	0.0	gi|907604661	100	100	100	Stomoxys calcitrans								fuseless - Drosophila melanogaster - terminal bouton - neuron-neuron synaptic transmission - neuromuscular synaptic transmission - clustering of voltage-gated calcium channels - plasma membrane - presynaptic membrane	0									GO:0043195	terminal bouton	Terminal inflated portion of the axon, containing the specialized apparatus necessary to release neurotransmitters. The axon terminus is considered to be the whole region of thickening and the terminal bouton is a specialized region of it. [GOC:dph, GOC:mc, GOC:nln, PMID:10218156, PMID:8409967]	bouton EXACT []			GO:0043195; GO:0005886; GO:0042734;	1e-161	GO:0007270	neuron-neuron synaptic transmission	The process of communication from a neuron to another neuron across a synapse. [GOC:add, GOC:jl, MeSH:D009435]	nerve-nerve synaptic transmission RELATED []			GO:0007270; GO:0007274; GO:0070073;	1e-161	DUF2422	1.4	DUF2422 | PRK10631 | WTF | 2a6301s01 |	Insulin/growth factor receptor (contains protein kinase domain)	0.37	Signal transduction mechanisms	KOG4258	Dendrin	0.040	AIP3	3.2													558	5	639	5	676	5	660	5	651	5	647	5	603	5	581	5	536	5	493	5	461	5	423	5	381	5	334	5	266	5	XM_013251941_1	1420	1	5.72082	0.0572082	0	1	75	14	34.4775	0.793288	0	6	74.2857	2094	100	156.716	34	492	98.1256	1852	100	138.609	30	347	98.1204	1	14	2094	1852	0.0249517	0.158854	9.18135	8.37109	9.18135	0.0194596	0.130382	16.5508	15.8488	16.5508	15	3946	3961	879.341	3081.66	849.597	242.429	1092.03	1.78635e-239	879.341	1	1	2	6.33565e-239	Y	0.0133184	70.3736	1	14	15	4.68894	10.3111	2.90221	1.31977	4.22198	0.0399035	4.68894		1	1	0.143572		0.146601	3.18324
XP_013107366.1	M	436	uncharacterized protein LOC106087031	0	XM_013251912	XM_013251912_1	1311	LOC106087031	ATG	*	NW_013171881.1	1551220	1558552	-	4	1557908-1558552 1551866-1552018 1551622-1551805 1551220-1551548	CYT		49.348	8.73			ExpAA=175.40 First60=4.82 PredHel=8 Topology=i56-78o98-120i133-155o160-182i227-246o261-283i296-318o331-348i	8	38.5	12.2	49.3			8	11.9	5.5	6	.	1 | 389 ERERNKR|KT 0.644 *ProP* |	XP_013107366.1	Unknown product - 8 predicted membrane helices	uk membrane						uncharacterized protein LOC101888447	0.0	gi|557779542	79	85	100	Musca domestica	Pollen receptor-like kinase 5	1.2	Q9LPT1	30	49	10	Arabidopsis thaliana	uncharacterized protein LOC106087031	0.0	gi|907604677	100	100	100	Stomoxys calcitrans	uncharacterized protein LOC106087031	0.0	gi|907604661	100	100	100	Stomoxys calcitrans								fuseless - Drosophila melanogaster - terminal bouton - neuron-neuron synaptic transmission - neuromuscular synaptic transmission - clustering of voltage-gated calcium channels - plasma membrane - presynaptic membrane	0									GO:0043195	terminal bouton	Terminal inflated portion of the axon, containing the specialized apparatus necessary to release neurotransmitters. The axon terminus is considered to be the whole region of thickening and the terminal bouton is a specialized region of it. [GOC:dph, GOC:mc, GOC:nln, PMID:10218156, PMID:8409967]	bouton EXACT []			GO:0043195; GO:0005886; GO:0042734;	1e-161	GO:0007270	neuron-neuron synaptic transmission	The process of communication from a neuron to another neuron across a synapse. [GOC:add, GOC:jl, MeSH:D009435]	nerve-nerve synaptic transmission RELATED []			GO:0007270; GO:0007274; GO:0070073;	1e-161	DUF2422	1.4	DUF2422 | PRK10631 | WTF | 2a6301s01 |	Insulin/growth factor receptor (contains protein kinase domain)	0.37	Signal transduction mechanisms	KOG4258	Dendrin	0.040	AIP3	3.2													558	5	639	5	676	5	660	5	651	5	647	5	603	5	581	5	536	5	493	5	461	5	423	5	381	5	334	5	266	5	XM_013251912_1	1422	1	5.72082	0.0572082	0	1	75	14	34.4775	0.793288	0	6	74.2857	2096	100	156.786	34	492	98.0754	1852	100	138.609	30	347	98.1204	1	14	2096	1852	0.0249517	0.158854	9.19012	8.37109	9.19012	0.0194596	0.130382	16.5666	15.8488	16.5666	15	3948	3963	879.785	3083.22	850.041	242.556	1092.6	1.34266e-239	879.785	1	1	2	4.76579e-239	Y	0.0133116	70.4093	1	14	15	4.68894	10.3111	2.90221	1.31977	4.22198	0.0399035	4.68894		1	1	0.143572		0.146601	3.18324
XP_013107381.1	M	436	uncharacterized protein LOC106087031	0	XM_013251927	XM_013251927_1	1311	LOC106087031	ATG	*	NW_013171881.1	1551220	1558552	-	4	1557908-1558552 1551866-1552018 1551622-1551805 1551220-1551548	CYT		49.35	8.73			ExpAA=175.40 First60=4.82 PredHel=8 Topology=i56-78o98-120i133-155o160-182i227-246o261-283i296-318o331-348i	8	38.5	12.2	49.3			8	11.9	5.5	6	.	1 | 389 ERERNKR|KT 0.644 *ProP* |	XP_013107381.1	Unknown product - 8 predicted membrane helices	uk membrane						uncharacterized protein LOC101888447	0.0	gi|557779542	79	85	100	Musca domestica	Pollen receptor-like kinase 5	1.2	Q9LPT1	30	49	10	Arabidopsis thaliana	uncharacterized protein LOC106087031	0.0	gi|907604677	100	100	100	Stomoxys calcitrans	uncharacterized protein LOC106087031	0.0	gi|907604661	100	100	100	Stomoxys calcitrans								fuseless - Drosophila melanogaster - terminal bouton - neuron-neuron synaptic transmission - neuromuscular synaptic transmission - clustering of voltage-gated calcium channels - plasma membrane - presynaptic membrane	0									GO:0043195	terminal bouton	Terminal inflated portion of the axon, containing the specialized apparatus necessary to release neurotransmitters. The axon terminus is considered to be the whole region of thickening and the terminal bouton is a specialized region of it. [GOC:dph, GOC:mc, GOC:nln, PMID:10218156, PMID:8409967]	bouton EXACT []			GO:0043195; GO:0005886; GO:0042734;	1e-161	GO:0007270	neuron-neuron synaptic transmission	The process of communication from a neuron to another neuron across a synapse. [GOC:add, GOC:jl, MeSH:D009435]	nerve-nerve synaptic transmission RELATED []			GO:0007270; GO:0007274; GO:0070073;	1e-161	DUF2422	1.4	DUF2422 | PRK10631 | WTF | 2a6301s01 |	Insulin/growth factor receptor (contains protein kinase domain)	0.37	Signal transduction mechanisms	KOG4258	Dendrin	0.040	AIP3	3.2													558	5	639	5	676	5	660	5	651	5	647	5	603	5	581	5	536	5	493	5	461	5	423	5	381	5	334	5	266	5	XM_013251927_1	1421	1	5.72082	0.0572082	0	1	75	14	34.4775	0.793288	0	6	74.2857	2096	100	156.786	34	492	98.0754	1852	100	138.609	30	347	98.1204	1	14	2096	1852	0.0249517	0.158854	9.19012	8.37109	9.19012	0.0194596	0.130382	16.5666	15.8488	16.5666	15	3948	3963	879.785	3083.22	850.041	242.556	1092.6	1.34266e-239	879.785	1	1	2	4.76579e-239	Y	0.0133116	70.4093	1	14	15	4.68894	10.3111	2.90221	1.31977	4.22198	0.0399035	4.68894		1	1	0.143572		0.146601	3.18324
XP_013107389.1	M	436	uncharacterized protein LOC106087031	0	XM_013251935	XM_013251935_1	1311	LOC106087031	ATG	*	NW_013171881.1	1551220	1558552	-	4	1557908-1558552 1551866-1552018 1551622-1551805 1551220-1551548	CYT		49.323	8.73			ExpAA=175.40 First60=4.82 PredHel=8 Topology=i56-78o98-120i133-155o160-182i227-246o261-283i296-318o331-348i	8	38.5	12.2	49.3			8	11.9	5.5	6	.	1 | 389 ERERNKR|KT 0.644 *ProP* |	XP_013107389.1	Unknown product - 8 predicted membrane helices	uk membrane						uncharacterized protein LOC101888447	0.0	gi|557779542	79	85	100	Musca domestica	Pollen receptor-like kinase 5	1.2	Q9LPT1	30	49	10	Arabidopsis thaliana	uncharacterized protein LOC106087031	0.0	gi|907604677	100	100	100	Stomoxys calcitrans	uncharacterized protein LOC106087031	0.0	gi|907604661	100	100	100	Stomoxys calcitrans								fuseless - Drosophila melanogaster - terminal bouton - neuron-neuron synaptic transmission - neuromuscular synaptic transmission - clustering of voltage-gated calcium channels - plasma membrane - presynaptic membrane	0									GO:0043195	terminal bouton	Terminal inflated portion of the axon, containing the specialized apparatus necessary to release neurotransmitters. The axon terminus is considered to be the whole region of thickening and the terminal bouton is a specialized region of it. [GOC:dph, GOC:mc, GOC:nln, PMID:10218156, PMID:8409967]	bouton EXACT []			GO:0043195; GO:0005886; GO:0042734;	1e-161	GO:0007270	neuron-neuron synaptic transmission	The process of communication from a neuron to another neuron across a synapse. [GOC:add, GOC:jl, MeSH:D009435]	nerve-nerve synaptic transmission RELATED []			GO:0007270; GO:0007274; GO:0070073;	1e-161	DUF2422	1.4	DUF2422 | PRK10631 | WTF | 2a6301s01 |	Insulin/growth factor receptor (contains protein kinase domain)	0.37	Signal transduction mechanisms	KOG4258	Dendrin	0.040	AIP3	3.2													558	5	639	5	676	5	660	5	651	5	647	5	603	5	581	5	536	5	493	5	461	5	423	5	381	5	334	5	266	5	XM_013251935_1	1423	1	5.72082	0.0572082	0	1	75	14	34.4775	0.793288	0	6	74.2857	2096	100	156.786	34	492	98.0754	1852	100	138.609	30	347	98.1204	1	14	2096	1852	0.0249517	0.158854	9.19012	8.37109	9.19012	0.0194596	0.130382	16.5666	15.8488	16.5666	15	3948	3963	879.785	3083.22	850.041	242.556	1092.6	1.34266e-239	879.785	1	1	2	4.76579e-239	Y	0.0133116	70.4093	1	14	15	4.68894	10.3111	2.90221	1.31977	4.22198	0.0399035	4.68894		1	1	0.143572		0.146601	3.18324
XP_013102371.1	M	1017	putative uncharacterized protein DDB_G0291608	6	XM_013246917	XM_013246917_1	3054	LOC106083711	ATG	*	NW_013172060.1	29376	34540	+	2	29376-31002 33114-34540	SIG	26-27	112.092	6.81	109.239	6.82	ExpAA=19.30 First60=17.57 PredHel=1 Topology=i7-24o	1	1.7	97.6	0.7		993	6	15.5	5.6	14.4	.		XP_013102371.1	Carboxypeptidase Y - probable fragment - signalP detected	met/aa	SWISSP	3e-23	40.3			LIM domain-containing protein A-like	7E-072	gi|557753037	28	39	122	Musca domestica	Early nodulin-75 (Fragment)	2E-023	Q06841	25	35	96	Lupinus luteus	putative uncharacterized protein DDB_G0291608	0.0	gi|907652250	100	100	100	Stomoxys calcitrans	putative uncharacterized protein DDB_G0291608	0.0	gi|907652244	100	100	100	Stomoxys calcitrans	hypothetical protein ATV_gp49	5E-017	gi|75750410	26	35	64	Acidianus two-tailed virus	Predicted protein - Nematostella vectensis - DNA binding - transcription factor activity, sequence-specific DNA binding - nucleus - regulation of transcription, DNA-templated - transcription from RNA polymerase II promoter - cellular response to calcium ion	3e-26	GO:0003677	DNA binding	Any molecular function by which a gene product interacts selectively and non-covalently with DNA (deoxyribonucleic acid). [GOC:dph, GOC:jl, GOC:tb, GOC:vw]	microtubule/chromatin interaction RELATED []				3e-26	GO:0005634	nucleus	A membrane-bounded organelle of eukaryotic cells in which chromosomes are housed and replicated. In most cells, the nucleus contains all of the cell's chromosomes except the organellar chromosomes, and is the site of RNA synthesis and processing. In some species, or in specialized cell types, RNA metabolism or DNA replication may be absent. [GOC:go_curators]	cell nucleus EXACT []				3e-26	GO:0006355	regulation of transcription, DNA-templated	Any process that modulates the frequency, rate or extent of cellular DNA-templated transcription. [GOC:go_curators, GOC:txnOH]	regulation of cellular transcription, DNA-dependent EXACT []				3e-26	PAT1	6E-007	PAT1 6e-007| PHA03247 3e-006| Macoilin 3e-006| Polyadenylate-binding_protein_3 1e-004| DUF605 4e-004| PHA03307 6e-004| DUF1421 0.011| PTZ00449 0.041| YppG | Cytadhesin_P30 |	Predicted C3H1-type Zn-finger protein	3E-007	General function prediction only	KOG3116	PAT1	1E-007	Amelogenin	0.13	DIRS-4_SP	1E-017	7	18	38	DIRS-4_SP	CLASS I	LTR RETROTRANSPOSON	DIRS	DIRS-4_SP DIRS-like LTR retrotransposon family - a consensus.	DIRS; LTR Retrotransposon; Transposable Element; Nonautonomous; reverse transcriptase RNase H; phage integrase; DIRS-4_SP.	Strongylocentrotus purpuratus	1	5170	1398	3	1464	3	1477	3	1513	3	1528	3	1526	3	1525	3	1481	3	1428	3	1386	3	1312	3	1230	3	1142	3	1015	3	XM_013246917_1	8236	2	4.91159	0.0491159	0	1	75	29	39.129	0.70334	0	5	74.069	4042	99.9345	128.818	0	429	97.3392	4564	100	147.27	2	569	98.5532	2	29	4042	4564	0.0214221	0.141254	7.60781	8.85565	8.85565	0.0167069	0.115937	13.7143	16.7662	16.7662	31	8606	8637	1917.41	6719.59	1855.91	529.578	2385.49	0	1917.41	1	1	2	0	Y	0.0126223	76.7404	2	29	31	9.69047	21.3095	6.10325	2.77544	8.87869	0.00288518	9.69047	1	1	2	0.0166681	Y	0.146601	4.3959
XP_013102372.1	M	1017	putative uncharacterized protein DDB_G0291608	6	XM_013246918	XM_013246918_1	3054	LOC106083711	ATG	*	NW_013172060.1	29376	34540	+	2	29376-31002 33114-34540	SIG	26-27	112.097	6.81	109.239	6.82	ExpAA=19.30 First60=17.57 PredHel=1 Topology=i7-24o	1	1.7	97.6	0.7		993	6	15.5	5.6	14.4	.		XP_013102372.1	Carboxypeptidase Y - probable fragment - signalP detected	met/aa	SWISSP	3e-23	40.3			LIM domain-containing protein A-like	7E-072	gi|557753037	28	39	122	Musca domestica	Early nodulin-75 (Fragment)	2E-023	Q06841	25	35	96	Lupinus luteus	putative uncharacterized protein DDB_G0291608	0.0	gi|907652250	100	100	100	Stomoxys calcitrans	putative uncharacterized protein DDB_G0291608	0.0	gi|907652244	100	100	100	Stomoxys calcitrans	hypothetical protein ATV_gp49	5E-017	gi|75750410	26	35	64	Acidianus two-tailed virus	Predicted protein - Nematostella vectensis - DNA binding - transcription factor activity, sequence-specific DNA binding - nucleus - regulation of transcription, DNA-templated - transcription from RNA polymerase II promoter - cellular response to calcium ion	3e-26	GO:0003677	DNA binding	Any molecular function by which a gene product interacts selectively and non-covalently with DNA (deoxyribonucleic acid). [GOC:dph, GOC:jl, GOC:tb, GOC:vw]	microtubule/chromatin interaction RELATED []				3e-26	GO:0005634	nucleus	A membrane-bounded organelle of eukaryotic cells in which chromosomes are housed and replicated. In most cells, the nucleus contains all of the cell's chromosomes except the organellar chromosomes, and is the site of RNA synthesis and processing. In some species, or in specialized cell types, RNA metabolism or DNA replication may be absent. [GOC:go_curators]	cell nucleus EXACT []				3e-26	GO:0006355	regulation of transcription, DNA-templated	Any process that modulates the frequency, rate or extent of cellular DNA-templated transcription. [GOC:go_curators, GOC:txnOH]	regulation of cellular transcription, DNA-dependent EXACT []				3e-26	PAT1	6E-007	PAT1 6e-007| PHA03247 3e-006| Macoilin 3e-006| Polyadenylate-binding_protein_3 1e-004| DUF605 4e-004| PHA03307 6e-004| DUF1421 0.011| PTZ00449 0.041| YppG | Cytadhesin_P30 |	Predicted C3H1-type Zn-finger protein	3E-007	General function prediction only	KOG3116	PAT1	1E-007	Amelogenin	0.13	DIRS-4_SP	1E-017	7	18	38	DIRS-4_SP	CLASS I	LTR RETROTRANSPOSON	DIRS	DIRS-4_SP DIRS-like LTR retrotransposon family - a consensus.	DIRS; LTR Retrotransposon; Transposable Element; Nonautonomous; reverse transcriptase RNase H; phage integrase; DIRS-4_SP.	Strongylocentrotus purpuratus	1	5170	1398	3	1464	3	1477	3	1513	3	1528	3	1526	3	1525	3	1481	3	1428	3	1386	3	1312	3	1230	3	1142	3	1015	3	XM_013246918_1	8235	2	4.91159	0.0491159	0	1	75	29	39.129	0.70334	0	5	74.069	4042	99.9345	128.818	0	429	97.3392	4564	100	147.27	2	569	98.5532	2	29	4042	4564	0.0214221	0.141254	7.60781	8.85565	8.85565	0.0167069	0.115937	13.7143	16.7662	16.7662	31	8606	8637	1917.41	6719.59	1855.91	529.578	2385.49	0	1917.41	1	1	2	0	Y	0.0126223	76.7404	2	29	31	9.69047	21.3095	6.10325	2.77544	8.87869	0.00288518	9.69047	1	1	2	0.0166681	Y	0.146601	4.3959
XP_013102373.1	M	1017	putative uncharacterized protein DDB_G0291608	6	XM_013246919	XM_013246919_1	3054	LOC106083711	ATG	*	NW_013172060.1	29376	34540	+	2	29376-31002 33114-34540	SIG	26-27	112.097	6.81	109.239	6.82	ExpAA=19.30 First60=17.57 PredHel=1 Topology=i7-24o	1	1.7	97.6	0.7		993	6	15.5	5.6	14.4	.		XP_013102373.1	Carboxypeptidase Y - probable fragment - signalP detected	met/aa	SWISSP	3e-23	40.3			LIM domain-containing protein A-like	7E-072	gi|557753037	28	39	122	Musca domestica	Early nodulin-75 (Fragment)	2E-023	Q06841	25	35	96	Lupinus luteus	putative uncharacterized protein DDB_G0291608	0.0	gi|907652250	100	100	100	Stomoxys calcitrans	putative uncharacterized protein DDB_G0291608	0.0	gi|907652244	100	100	100	Stomoxys calcitrans	hypothetical protein ATV_gp49	5E-017	gi|75750410	26	35	64	Acidianus two-tailed virus	Predicted protein - Nematostella vectensis - DNA binding - transcription factor activity, sequence-specific DNA binding - nucleus - regulation of transcription, DNA-templated - transcription from RNA polymerase II promoter - cellular response to calcium ion	3e-26	GO:0003677	DNA binding	Any molecular function by which a gene product interacts selectively and non-covalently with DNA (deoxyribonucleic acid). [GOC:dph, GOC:jl, GOC:tb, GOC:vw]	microtubule/chromatin interaction RELATED []				3e-26	GO:0005634	nucleus	A membrane-bounded organelle of eukaryotic cells in which chromosomes are housed and replicated. In most cells, the nucleus contains all of the cell's chromosomes except the organellar chromosomes, and is the site of RNA synthesis and processing. In some species, or in specialized cell types, RNA metabolism or DNA replication may be absent. [GOC:go_curators]	cell nucleus EXACT []				3e-26	GO:0006355	regulation of transcription, DNA-templated	Any process that modulates the frequency, rate or extent of cellular DNA-templated transcription. [GOC:go_curators, GOC:txnOH]	regulation of cellular transcription, DNA-dependent EXACT []				3e-26	PAT1	6E-007	PAT1 6e-007| PHA03247 3e-006| Macoilin 3e-006| Polyadenylate-binding_protein_3 1e-004| DUF605 4e-004| PHA03307 6e-004| DUF1421 0.011| PTZ00449 0.041| YppG | Cytadhesin_P30 |	Predicted C3H1-type Zn-finger protein	3E-007	General function prediction only	KOG3116	PAT1	1E-007	Amelogenin	0.12	DIRS-4_SP	1E-017	7	18	38	DIRS-4_SP	CLASS I	LTR RETROTRANSPOSON	DIRS	DIRS-4_SP DIRS-like LTR retrotransposon family - a consensus.	DIRS; LTR Retrotransposon; Transposable Element; Nonautonomous; reverse transcriptase RNase H; phage integrase; DIRS-4_SP.	Strongylocentrotus purpuratus	1	5170	1398	3	1464	3	1477	3	1513	3	1528	3	1526	3	1525	3	1481	3	1428	3	1386	3	1312	3	1230	3	1142	3	1015	3	XM_013246919_1	8237	2	4.91159	0.0491159	0	1	75	29	39.129	0.70334	0	5	74.069	4042	99.9345	128.818	0	429	97.3392	4564	100	147.27	2	569	98.5532	2	29	4042	4564	0.0214221	0.141254	7.60781	8.85565	8.85565	0.0167069	0.115937	13.7143	16.7662	16.7662	31	8606	8637	1917.41	6719.59	1855.91	529.578	2385.49	0	1917.41	1	1	2	0	Y	0.0126223	76.7404	2	29	31	9.69047	21.3095	6.10325	2.77544	8.87869	0.00288518	9.69047	1	1	2	0.0166681	Y	0.146601	4.3959
XP_013108539.1	M	487	gram-negative bacteria-binding protein 3-like	2	XM_013253085	XM_013253085_1	1464	LOC106087885	ATG	*	NW_013172379.1	508207	509670	+	1	508207-509670	SIG	26-27	55.356	5.64	52.621	5.63	ExpAA=0.62 First60=0.56 PredHel=0 Topology=o	0												XP_013108539.1	Beta-13-glucan-binding protein - signalP detected	imm/secreted Beta-13-glucan-binding	SWISSP	1e-87	102.6			gram-negative bacteria-binding protein 3	1E-168	gi|755864261	62	75	96	Musca domestica	Gram-negative bacteria-binding protein 3	1E-118	Q9NHA8	48	59	100	Drosophila melanogaster	gram-negative bacteria-binding protein 3-like	0.0	gi|907694458	100	100	100	Stomoxys calcitrans	gram-negative bacteria-binding protein 3-like	0.0	gi|907694458	100	100	100	Stomoxys calcitrans								Gram-negative bacteria binding protein 3 - Drosophila melanogaster - signaling pattern recognition receptor activity - beta-glucanase activity - innate immune response-activating signal transduction - carbohydrate metabolic process - response to fungus - lipopolysaccharide binding - (1->3)-beta-D-glucan binding - detection of molecule of fungal origin - cell surface - regulation of innate immune response - extracellular region	0	GO:0008329	signaling pattern recognition receptor activity	Combining with a pathogen-associated molecular pattern (PAMP), a structure conserved among microbial species, or damage-associated molecular pattern (DAMP), an endogenous molecule released from damaged cells), and transmitting a signal to initiate a change in cell activity. [GOC:ar, PMID:12507420, PMID:12925128, PMID:14523544, Wikipedia:Pattern_recognition_receptor]	macrophage receptor activity RELATED []			GO:0008329; GO:0052736; GO:0001530; GO:0001872;	1e-118	GO:0009986	cell surface	The external part of the cell wall and/or plasma membrane. [GOC:jl, GOC:mtg_sensu, GOC:sm]	cell associated EXACT []			GO:0009986; GO:0005576;	1e-118	GO:0002758	innate immune response-activating signal transduction	The cascade of processes by which a signal interacts with a receptor, causing a change in the level or activity of a second messenger or other downstream target, and ultimately leading to activation or perpetuation of an innate immune response. [GO_REF:0000022, GOC:add, GOC:mtg_15nov05]				GO:0002758; GO:0005975; GO:0009620; GO:0032491; GO:0045088;	1e-118	GH16_beta_GRP	6E-083	GH16_beta_GRP 6e-083| GH16_CCF 4e-041| GH16_laminarinase_like 2e-020| SKN1 2e-006| Glyco_hydrolase_16 2e-005| Glyco_hydro_16 6e-005| GH16_XET | GH16_lichenase | ClC_like | Carb_anhydrase |	Predicted P-loop ATPase fused to an acetyltransferase	2.1	General function prediction only	KOG2036	Glyco_hydro_16	1E-005	NTR	0.20													919	4	1068	4	1119	4	1113	4	1126	4	2993	2	3067	2	3100	2	3104	2	3069	2	9181	1	9437	1	9727	1	10022	1	10442	1	XM_013253085_1	13806	1	5.12295	0.0512295	0	1	75	14	40.5738	0.710383	0	4	74.2857	2895	99.8634	196.173	0	566	99.2052	3061	100	208.732	1	689	99.8383	1	14	2895	3061	0.022344	0.142253	11.3668	12.3898	12.3898	0.0174259	0.116756	20.4905	23.4574	23.4574	15	5956	5971	1325.56	4645.44	1295.73	369.732	1665.46	0	1325.56	1	1	2	0	Y	0.00882452	106.22	1	14	15	4.68894	10.3111	2.90221	1.31977	4.22198	0.0399035	4.68894		1	1	0.143572		0.146601	3.18324
XP_013115038.1	M	2360	serine-rich adhesin for platelets isoform X2	1	XM_013259584	XM_013259584_1	7083	LOC106092677	ATG	*	NW_013173282.1	28332	154276	-	11	154013-154276 106383-107654 84941-85674 73719-75493 66229-66414 56322-57089 47576-47692 46917-47509 45845-46850 36974-37127 28332-28545	CYT		262.615	9.41			ExpAA=0.09 First60=0.09 PredHel=0 Topology=o	0												XP_013115038.1	mucin-4-like isoform X3	s/	NR-LIGHT	0	95			uncharacterized protein LOC101898946 isoform X2	0.0	gi|755869395	60	69	106	Musca domestica	Serine-rich adhesin for platelets	2E-049	Q4L9P0	19	36	68	Staphylococcus haemolyticus (strain JCSC1435)	serine-rich adhesin for platelets isoform X2	0.0	gi|907733518	100	100	100	Stomoxys calcitrans	serine-rich adhesin for platelets isoform X2	0.0	gi|907733518	100	100	100	Stomoxys calcitrans	regulatory protein IE2	8E-019	gi|224020409	20	39	63	Human herpesvirus 6A	Mucin 14A - Drosophila melanogaster - extracellular matrix - extracellular matrix structural constituent	2e-22	GO:0016490	structural constituent of peritrophic membrane	The action of a molecule that contributes to the structural integrity of the peritrophic membrane, a tubular sheath of cuticle that shields the epithelial cells of the midgut from the gut contents. An example of this is found in Drosophila melanogaster. [GOC:mtg_sensu, ISBN:0879694238]	structural constituent of peritrophic matrix RELATED []				1e-21	GO:0005576	extracellular region	The space external to the outermost structure of a cell. For cells without external protective or external encapsulating structures this refers to space outside of the plasma membrane. This term covers the host cell environment outside an intracellular parasite. [GOC:go_curators]	extracellular EXACT []				1e-21	GO:0006030	chitin metabolic process	The chemical reactions and pathways involving chitin, a linear polysaccharide consisting of beta-(1->4)-linked N-acetyl-D-glucosamine residues. [GOC:jl, ISBN:0198506732]	beta-1,4-linked N-acetylglucosamine metabolic process EXACT []				1e-21	ROM1	1E-004	ROM1 1e-004| PTZ00112 0.001| PTZ00121 0.009| Macoilin 0.014| PLN03091 0.027| PRK08581 0.051| COG5099 0.053| Pneumo_att_G | Herpes_BLLF1 | AF-4 |	Transcription regulator XNP/ATRX, DEAD-box superfamily	1E-006	Transcription	KOG1015	Macoilin	0.003	Amelogenin	0.042													538	6	615	6	647	6	628	6	621	6	614	6	569	6	548	6	503	6	463	6	631	5	1713	3	1612	3	1508	3	13848	1	XM_013259584_1	19618	1	0.367076	0.00367076	0	1	26	14	10.5746	0.141183	0	2	71.4286	5883	99.9576	80.4559	0	264	96.8715	6762	100	92.2075	2	276	96.5892	1	14	5883	6762	0.00461833	0.0294025	4.77435	5.6572	5.6572	0.00360179	0.0241326	8.60652	10.7106	10.7106	15	12645	12660	2810.52	9849.48	2780.6	793.433	3574.03	0	2810.52	1	1	2	0	Y	0.00415686	225.513	1	14	15	4.68894	10.3111	2.90221	1.31977	4.22198	0.0399035	4.68894		1	1	0.143572		0.146601	3.18324
XP_013097383.1	M	3345	protein-methionine sulfoxide oxidase Mical isoform X3	6	XM_013241929	XM_013241929_1	10038	LOC106080531	ATG	*	NW_013171923.1	1104680	1129615	-	12	1128614-1129615 1128157-1128548 1125437-1125666 1125105-1125237 1124576-1125042 1124438-1124499 1120621-1120869 1116858-1117367 1116077-1116346 1111262-1111754 1111014-1111129 1104680-1110793	CYT		374.907	8.72			ExpAA=0.38 First60=0.19 PredHel=0 Topology=o	0						4	16.2	3.9	6.7	0.1	8 | 538 TPVRRKR|RS 0.746 *ProP* | 539 PVRRKRR|SG 0.743 *ProP* | 711 PQAAQKR|SV 0.555 *ProP* | 754 RRAKKRR|SA 0.720 *ProP* | 768 IEERQKR|LE 0.556 *ProP* | 1288 VKAREKR|RE 0.504 *ProP* | 2783 MPQRKKR|EA 0.830 *ProP* | 2915 SPRDSRR|SS 0.513 *ProP* |	XP_013097383.1	Regulatory protein MLP	st	KOG	2e-20	103			protein-methionine sulfoxide oxidase Mical	0.0	gi|755876458	65	73	65	Musca domestica	Protein-methionine sulfoxide oxidase Mical	0.0	Q86BA1	50	61	73	Drosophila melanogaster	protein-methionine sulfoxide oxidase Mical isoform X3	0.0	gi|907620349	100	100	100	Stomoxys calcitrans	protein-methionine sulfoxide oxidase Mical isoform X1	0.0	gi|907620309	100	100	100	Stomoxys calcitrans	hypothetical protein SGHV062	3E-015	gi|168804078	18	37	44	Glossina pallidipes salivary gland hypertrophy virus	Molecule interacting with CasL - Drosophila melanogaster - actin binding - axon guidance - cytosol - zinc ion binding - plasma membrane - terminal bouton - sarcomere organization - neuron remodeling - dendrite morphogenesis - actin filament depolymerization - sulfur oxidation - NADPH oxidation - NADPH:sulfur oxidoreductase activity - synapse assembly involved in innervation - larval somatic muscle development - actin filament organization	0	GO:0003779	actin binding	Interacting selectively and non-covalently with monomeric or multimeric forms of actin, including actin filaments. [GOC:clt]	membrane associated actin binding NARROW []				0	GO:0005829	cytosol	The part of the cytoplasm that does not contain organelles but which does contain other particulate matter, such as protein complexes. [GOC:hjd, GOC:jl]					0	GO:0007411	axon guidance	The chemotaxis process that directs the migration of an axon growth cone to a specific target site in response to a combination of attractive and repulsive cues. [ISBN:0878932437]	axon chemotaxis RELATED [GOC:curators]				0	LIM_Mical	3E-028	LIM_Mical 3e-028| LIM_Mical_like 2e-016| LIM_Eplin_like 2e-012| LIM_Eplin_like_1 1e-011| LIM1_SF3 5e-010| LIM_Eplin_alpha_beta 5e-009| LIM 1e-007| LIM_Ltd-1 4e-007| CH 5e-007| LIM_Mical_like_2 7e-006|	Regulatory protein MLP and related LIM proteins	2E-020	Signal transduction mechanisms, Cytoskeleton	KOG1700	CH	9E-008	LIM	3E-008													214	10	246	10	237	10	221	10	200	10	185	10	158	10	236	8	203	8	176	8	216	7	197	7	178	7	151	7	122	7	XM_013241929_1	3835	2	0.747161	0.0145447	0	2	73	29	11.8749	0.211098	0	5	73.069	14004	100	137.417	7	717	98.5165	13121	100	129.112	16	430	98.7848	2	29	14004	13121	0.00651756	0.0429758	8.01932	7.74575	8.01932	0.00508299	0.0352731	14.4561	14.6648	14.6648	31	27125	27156	6028.62	21127.4	5966.78	1702.6	7669.38	0	6028.62	1	1	2	0	Y	0.00400501	241.876	2	29	31	9.69047	21.3095	6.10325	2.77544	8.87869	0.00288518	9.69047	1	1	2	0.0166681	Y	0.146601	4.3959
XP_013097382.1	M	3345	protein-methionine sulfoxide oxidase Mical isoform X3	6	XM_013241928	XM_013241928_1	10038	LOC106080531	ATG	*	NW_013171923.1	1104680	1129615	-	12	1128614-1129615 1128157-1128548 1125437-1125666 1125105-1125237 1124576-1125042 1124438-1124499 1120621-1120869 1116858-1117367 1116077-1116346 1111262-1111754 1111014-1111129 1104680-1110793	CYT		374.907	8.72			ExpAA=0.38 First60=0.19 PredHel=0 Topology=o	0						4	16.2	3.9	6.7	0.1	8 | 538 TPVRRKR|RS 0.746 *ProP* | 539 PVRRKRR|SG 0.743 *ProP* | 711 PQAAQKR|SV 0.555 *ProP* | 754 RRAKKRR|SA 0.720 *ProP* | 768 IEERQKR|LE 0.556 *ProP* | 1288 VKAREKR|RE 0.504 *ProP* | 2783 MPQRKKR|EA 0.830 *ProP* | 2915 SPRDSRR|SS 0.513 *ProP* |	XP_013097382.1	Regulatory protein MLP	st	KOG	2e-20	103			protein-methionine sulfoxide oxidase Mical	0.0	gi|755876458	65	73	65	Musca domestica	Protein-methionine sulfoxide oxidase Mical	0.0	Q86BA1	50	61	73	Drosophila melanogaster	protein-methionine sulfoxide oxidase Mical isoform X3	0.0	gi|907620349	100	100	100	Stomoxys calcitrans	protein-methionine sulfoxide oxidase Mical isoform X1	0.0	gi|907620309	100	100	100	Stomoxys calcitrans	hypothetical protein SGHV062	3E-015	gi|168804078	18	37	44	Glossina pallidipes salivary gland hypertrophy virus	Molecule interacting with CasL - Drosophila melanogaster - actin binding - axon guidance - cytosol - zinc ion binding - plasma membrane - terminal bouton - sarcomere organization - neuron remodeling - dendrite morphogenesis - actin filament depolymerization - sulfur oxidation - NADPH oxidation - NADPH:sulfur oxidoreductase activity - synapse assembly involved in innervation - larval somatic muscle development - actin filament organization	0	GO:0003779	actin binding	Interacting selectively and non-covalently with monomeric or multimeric forms of actin, including actin filaments. [GOC:clt]	membrane associated actin binding NARROW []				0	GO:0005829	cytosol	The part of the cytoplasm that does not contain organelles but which does contain other particulate matter, such as protein complexes. [GOC:hjd, GOC:jl]					0	GO:0007411	axon guidance	The chemotaxis process that directs the migration of an axon growth cone to a specific target site in response to a combination of attractive and repulsive cues. [ISBN:0878932437]	axon chemotaxis RELATED [GOC:curators]				0	LIM_Mical	3E-028	LIM_Mical 3e-028| LIM_Mical_like 2e-016| LIM_Eplin_like 2e-012| LIM_Eplin_like_1 1e-011| LIM1_SF3 5e-010| LIM_Eplin_alpha_beta 5e-009| LIM 1e-007| LIM_Ltd-1 4e-007| CH 5e-007| LIM_Mical_like_2 7e-006|	Regulatory protein MLP and related LIM proteins	2E-020	Signal transduction mechanisms, Cytoskeleton	KOG1700	CH	9E-008	LIM	3E-008													214	10	246	10	237	10	221	10	200	10	185	10	158	10	236	8	203	8	176	8	216	7	197	7	178	7	151	7	122	7	XM_013241928_1	3836	2	0.747161	0.0145447	0	2	73	29	11.8749	0.211098	0	5	73.069	14017	100	137.516	8	717	98.4956	13124	100	129.13	16	430	98.7758	2	29	14017	13124	0.00651756	0.0429758	8.02676	7.74752	8.02676	0.00508299	0.0352731	14.4695	14.6682	14.6682	31	27141	27172	6032.18	21139.8	5970.33	1703.61	7673.95	0	6032.18	1	1	2	0	Y	0.00400265	242.018	2	29	31	9.69047	21.3095	6.10325	2.77544	8.87869	0.00288518	9.69047	1	1	2	0.0166681	Y	0.146601	4.3959
XP_013097384.1	M	3345	protein-methionine sulfoxide oxidase Mical isoform X3	6	XM_013241930	XM_013241930_1	10038	LOC106080531	ATG	*	NW_013171923.1	1104680	1129615	-	12	1128614-1129615 1128157-1128548 1125437-1125666 1125105-1125237 1124576-1125042 1124438-1124499 1120621-1120869 1116858-1117367 1116077-1116346 1111262-1111754 1111014-1111129 1104680-1110793	CYT		374.907	8.72			ExpAA=0.38 First60=0.19 PredHel=0 Topology=o	0						4	16.2	3.9	6.7	0.1	8 | 538 TPVRRKR|RS 0.746 *ProP* | 539 PVRRKRR|SG 0.743 *ProP* | 711 PQAAQKR|SV 0.555 *ProP* | 754 RRAKKRR|SA 0.720 *ProP* | 768 IEERQKR|LE 0.556 *ProP* | 1288 VKAREKR|RE 0.504 *ProP* | 2783 MPQRKKR|EA 0.830 *ProP* | 2915 SPRDSRR|SS 0.513 *ProP* |	XP_013097384.1	Regulatory protein MLP	st	KOG	2e-20	103			protein-methionine sulfoxide oxidase Mical	0.0	gi|755876458	65	73	65	Musca domestica	Protein-methionine sulfoxide oxidase Mical	0.0	Q86BA1	50	61	73	Drosophila melanogaster	protein-methionine sulfoxide oxidase Mical isoform X3	0.0	gi|907620349	100	100	100	Stomoxys calcitrans	protein-methionine sulfoxide oxidase Mical isoform X1	0.0	gi|907620309	100	100	100	Stomoxys calcitrans	hypothetical protein SGHV062	3E-015	gi|168804078	18	37	44	Glossina pallidipes salivary gland hypertrophy virus	Molecule interacting with CasL - Drosophila melanogaster - actin binding - axon guidance - cytosol - zinc ion binding - plasma membrane - terminal bouton - sarcomere organization - neuron remodeling - dendrite morphogenesis - actin filament depolymerization - sulfur oxidation - NADPH oxidation - NADPH:sulfur oxidoreductase activity - synapse assembly involved in innervation - larval somatic muscle development - actin filament organization	0	GO:0003779	actin binding	Interacting selectively and non-covalently with monomeric or multimeric forms of actin, including actin filaments. [GOC:clt]	membrane associated actin binding NARROW []				0	GO:0005829	cytosol	The part of the cytoplasm that does not contain organelles but which does contain other particulate matter, such as protein complexes. [GOC:hjd, GOC:jl]					0	GO:0007411	axon guidance	The chemotaxis process that directs the migration of an axon growth cone to a specific target site in response to a combination of attractive and repulsive cues. [ISBN:0878932437]	axon chemotaxis RELATED [GOC:curators]				0	LIM_Mical	3E-028	LIM_Mical 3e-028| LIM_Mical_like 2e-016| LIM_Eplin_like 2e-012| LIM_Eplin_like_1 1e-011| LIM1_SF3 5e-010| LIM_Eplin_alpha_beta 5e-009| LIM 1e-007| LIM_Ltd-1 4e-007| CH 5e-007| LIM_Mical_like_2 7e-006|	Regulatory protein MLP and related LIM proteins	2E-020	Signal transduction mechanisms, Cytoskeleton	KOG1700	CH	9E-008	LIM	3E-008													214	10	246	10	237	10	221	10	200	10	185	10	158	10	236	8	203	8	176	8	216	7	197	7	178	7	151	7	122	7	XM_013241930_1	3837	2	0.747161	0.0145447	0	2	73	29	11.8749	0.211098	0	5	73.069	14021	100	137.547	8	717	98.4901	13126	100	129.143	16	430	98.7706	2	29	14021	13126	0.00651756	0.0429758	8.02905	7.7487	8.02905	0.00508299	0.0352731	14.4736	14.6704	14.6704	31	27147	27178	6033.51	21144.5	5971.67	1703.99	7675.66	0	6033.51	1	1	2	0	Y	0.00400176	242.072	2	29	31	9.69047	21.3095	6.10325	2.77544	8.87869	0.00288518	9.69047	1	1	2	0.0166681	Y	0.146601	4.3959
XP_013097381.1	M	3345	protein-methionine sulfoxide oxidase Mical isoform X3	6	XM_013241927	XM_013241927_1	10038	LOC106080531	ATG	*	NW_013171923.1	1104680	1129615	-	12	1128614-1129615 1128157-1128548 1125437-1125666 1125105-1125237 1124576-1125042 1124438-1124499 1120621-1120869 1116858-1117367 1116077-1116346 1111262-1111754 1111014-1111129 1104680-1110793	CYT		374.901	8.72			ExpAA=0.38 First60=0.19 PredHel=0 Topology=o	0						4	16.2	3.9	6.7	0.1	8 | 538 TPVRRKR|RS 0.746 *ProP* | 539 PVRRKRR|SG 0.743 *ProP* | 711 PQAAQKR|SV 0.555 *ProP* | 754 RRAKKRR|SA 0.720 *ProP* | 768 IEERQKR|LE 0.556 *ProP* | 1288 VKAREKR|RE 0.504 *ProP* | 2783 MPQRKKR|EA 0.830 *ProP* | 2915 SPRDSRR|SS 0.513 *ProP* |	XP_013097381.1	Regulatory protein MLP	st	KOG	2e-20	103			protein-methionine sulfoxide oxidase Mical	0.0	gi|755876458	65	73	65	Musca domestica	Protein-methionine sulfoxide oxidase Mical	0.0	Q86BA1	50	61	73	Drosophila melanogaster	protein-methionine sulfoxide oxidase Mical isoform X3	0.0	gi|907620349	100	100	100	Stomoxys calcitrans	protein-methionine sulfoxide oxidase Mical isoform X1	0.0	gi|907620309	100	100	100	Stomoxys calcitrans	hypothetical protein SGHV062	3E-015	gi|168804078	18	37	44	Glossina pallidipes salivary gland hypertrophy virus	Molecule interacting with CasL - Drosophila melanogaster - actin binding - axon guidance - cytosol - zinc ion binding - plasma membrane - terminal bouton - sarcomere organization - neuron remodeling - dendrite morphogenesis - actin filament depolymerization - sulfur oxidation - NADPH oxidation - NADPH:sulfur oxidoreductase activity - synapse assembly involved in innervation - larval somatic muscle development - actin filament organization	0	GO:0003779	actin binding	Interacting selectively and non-covalently with monomeric or multimeric forms of actin, including actin filaments. [GOC:clt]	membrane associated actin binding NARROW []				0	GO:0005829	cytosol	The part of the cytoplasm that does not contain organelles but which does contain other particulate matter, such as protein complexes. [GOC:hjd, GOC:jl]					0	GO:0007411	axon guidance	The chemotaxis process that directs the migration of an axon growth cone to a specific target site in response to a combination of attractive and repulsive cues. [ISBN:0878932437]	axon chemotaxis RELATED [GOC:curators]				0	LIM_Mical	3E-028	LIM_Mical 3e-028| LIM_Mical_like 2e-016| LIM_Eplin_like 2e-012| LIM_Eplin_like_1 1e-011| LIM1_SF3 5e-010| LIM_Eplin_alpha_beta 5e-009| LIM 1e-007| LIM_Ltd-1 4e-007| CH 5e-007| LIM_Mical_like_2 7e-006|	Regulatory protein MLP and related LIM proteins	2E-020	Signal transduction mechanisms, Cytoskeleton	KOG1700	CH	9E-008	LIM	3E-008													214	10	246	10	237	10	221	10	200	10	185	10	158	10	236	8	203	8	176	8	216	7	197	7	178	7	151	7	122	7	XM_013241927_1	3838	2	0.747161	0.0145447	0	2	73	29	11.8749	0.211098	0	5	73.069	14024	100	137.561	8	717	98.4786	13126	100	129.143	16	430	98.7706	2	29	14024	13126	0.00651756	0.0429758	8.03077	7.7487	8.03077	0.00508299	0.0352731	14.4767	14.6704	14.6704	31	27150	27181	6034.17	21146.8	5972.33	1704.18	7676.52	0	6034.17	1	1	2	0	Y	0.00400132	242.099	2	29	31	9.69047	21.3095	6.10325	2.77544	8.87869	0.00288518	9.69047	1	1	2	0.0166681	Y	0.146601	4.3959
XP_013097385.1	M	3345	protein-methionine sulfoxide oxidase Mical isoform X3	6	XM_013241931	XM_013241931_1	10038	LOC106080531	ATG	*	NW_013171923.1	1104680	1129615	-	12	1128614-1129615 1128157-1128548 1125437-1125666 1125105-1125237 1124576-1125042 1124438-1124499 1120621-1120869 1116858-1117367 1116077-1116346 1111262-1111754 1111014-1111129 1104680-1110793	CYT		374.907	8.72			ExpAA=0.38 First60=0.19 PredHel=0 Topology=o	0						4	16.2	3.9	6.7	0.1	8 | 538 TPVRRKR|RS 0.746 *ProP* | 539 PVRRKRR|SG 0.743 *ProP* | 711 PQAAQKR|SV 0.555 *ProP* | 754 RRAKKRR|SA 0.720 *ProP* | 768 IEERQKR|LE 0.556 *ProP* | 1288 VKAREKR|RE 0.504 *ProP* | 2783 MPQRKKR|EA 0.830 *ProP* | 2915 SPRDSRR|SS 0.513 *ProP* |	XP_013097385.1	Regulatory protein MLP	st	KOG	2e-20	103			protein-methionine sulfoxide oxidase Mical	0.0	gi|755876458	65	73	65	Musca domestica	Protein-methionine sulfoxide oxidase Mical	0.0	Q86BA1	50	61	73	Drosophila melanogaster	protein-methionine sulfoxide oxidase Mical isoform X3	0.0	gi|907620349	100	100	100	Stomoxys calcitrans	protein-methionine sulfoxide oxidase Mical isoform X1	0.0	gi|907620309	100	100	100	Stomoxys calcitrans	hypothetical protein SGHV062	3E-015	gi|168804078	18	37	44	Glossina pallidipes salivary gland hypertrophy virus	Molecule interacting with CasL - Drosophila melanogaster - actin binding - axon guidance - cytosol - zinc ion binding - plasma membrane - terminal bouton - sarcomere organization - neuron remodeling - dendrite morphogenesis - actin filament depolymerization - sulfur oxidation - NADPH oxidation - NADPH:sulfur oxidoreductase activity - synapse assembly involved in innervation - larval somatic muscle development - actin filament organization	0	GO:0003779	actin binding	Interacting selectively and non-covalently with monomeric or multimeric forms of actin, including actin filaments. [GOC:clt]	membrane associated actin binding NARROW []				0	GO:0005829	cytosol	The part of the cytoplasm that does not contain organelles but which does contain other particulate matter, such as protein complexes. [GOC:hjd, GOC:jl]					0	GO:0007411	axon guidance	The chemotaxis process that directs the migration of an axon growth cone to a specific target site in response to a combination of attractive and repulsive cues. [ISBN:0878932437]	axon chemotaxis RELATED [GOC:curators]				0	LIM_Mical	3E-028	LIM_Mical 3e-028| LIM_Mical_like 2e-016| LIM_Eplin_like 2e-012| LIM_Eplin_like_1 1e-011| LIM1_SF3 5e-010| LIM_Eplin_alpha_beta 5e-009| LIM 1e-007| LIM_Ltd-1 4e-007| CH 5e-007| LIM_Mical_like_2 7e-006|	Regulatory protein MLP and related LIM proteins	2E-020	Signal transduction mechanisms, Cytoskeleton	KOG1700	CH	9E-008	LIM	3E-008													214	10	246	10	237	10	221	10	200	10	185	10	158	10	236	8	203	8	176	8	216	7	197	7	178	7	151	7	122	7	XM_013241931_1	3839	2	0.747161	0.0145447	0	2	73	29	11.8749	0.211098	0	5	73.069	14025	100	137.563	8	717	98.4736	13126	100	129.143	16	430	98.7706	2	29	14025	13126	0.00651756	0.0429758	8.03134	7.7487	8.03134	0.00508299	0.0352731	14.4778	14.6704	14.6704	31	27151	27182	6034.4	21147.6	5972.55	1704.25	7676.8	0	6034.4	1	1	2	0	Y	0.00400117	242.108	2	29	31	9.69047	21.3095	6.10325	2.77544	8.87869	0.00288518	9.69047	1	1	2	0.0166681	Y	0.146601	4.3959
XP_013097379.1	M	3354	protein-methionine sulfoxide oxidase Mical isoform X1	6	XM_013241925	XM_013241925_1	10065	LOC106080531	ATG	*	NW_013171923.1	1104680	1152913	-	13	1152888-1152913 1128614-1129616 1128157-1128548 1125437-1125666 1125105-1125237 1124576-1125042 1124438-1124499 1120621-1120869 1116858-1117367 1116077-1116346 1111262-1111754 1111014-1111129 1104680-1110793	CYT		375.582	8.64			ExpAA=0.10 First60=0.05 PredHel=0 Topology=o	0						4	16.2	3.9	6.6	0.1	8 | 547 TPVRRKR|RS 0.746 *ProP* | 548 PVRRKRR|SG 0.743 *ProP* | 720 PQAAQKR|SV 0.555 *ProP* | 763 RRAKKRR|SA 0.720 *ProP* | 777 IEERQKR|LE 0.556 *ProP* | 1297 VKAREKR|RE 0.504 *ProP* | 2792 MPQRKKR|EA 0.830 *ProP* | 2924 SPRDSRR|SS 0.513 *ProP* |	XP_013097379.1	Regulatory protein MLP	st	KOG	2e-20	103			protein-methionine sulfoxide oxidase Mical	0.0	gi|755876458	65	73	65	Musca domestica	Protein-methionine sulfoxide oxidase Mical	0.0	Q86BA1	50	61	73	Drosophila melanogaster	protein-methionine sulfoxide oxidase Mical isoform X1	0.0	gi|907620309	100	100	100	Stomoxys calcitrans	protein-methionine sulfoxide oxidase Mical isoform X1	0.0	gi|907620309	100	100	100	Stomoxys calcitrans	hypothetical protein SGHV062	3E-015	gi|168804078	18	37	44	Glossina pallidipes salivary gland hypertrophy virus	Molecule interacting with CasL - Drosophila melanogaster - actin binding - axon guidance - cytosol - zinc ion binding - plasma membrane - terminal bouton - sarcomere organization - neuron remodeling - dendrite morphogenesis - actin filament depolymerization - sulfur oxidation - NADPH oxidation - NADPH:sulfur oxidoreductase activity - synapse assembly involved in innervation - larval somatic muscle development - actin filament organization	0	GO:0003779	actin binding	Interacting selectively and non-covalently with monomeric or multimeric forms of actin, including actin filaments. [GOC:clt]	membrane associated actin binding NARROW []				0	GO:0005829	cytosol	The part of the cytoplasm that does not contain organelles but which does contain other particulate matter, such as protein complexes. [GOC:hjd, GOC:jl]					0	GO:0007411	axon guidance	The chemotaxis process that directs the migration of an axon growth cone to a specific target site in response to a combination of attractive and repulsive cues. [ISBN:0878932437]	axon chemotaxis RELATED [GOC:curators]				0	LIM_Mical	3E-028	LIM_Mical 3e-028| LIM_Mical_like 2e-016| LIM_Eplin_like 2e-012| LIM_Eplin_like_1 2e-011| LIM1_SF3 5e-010| LIM_Eplin_alpha_beta 5e-009| LIM 1e-007| LIM_Ltd-1 4e-007| CH 5e-007| LIM_Mical_like_2 7e-006|	Regulatory protein MLP and related LIM proteins	2E-020	Signal transduction mechanisms, Cytoskeleton	KOG1700	CH	9E-008	LIM	3E-008													214	10	246	10	237	10	221	10	200	10	185	10	158	10	236	8	203	8	176	8	216	7	197	7	178	7	151	7	122	7	XM_013241925_1	3840	2	0.745156	0.0145057	0	2	73	29	11.843	0.210532	0	5	73.069	14025	99.7417	137.201	0	717	98.478	13129	100	128.819	1	430	98.7652	2	29	14025	13129	0.00650007	0.0428605	8.0098	7.72968	8.0098	0.00506935	0.0351785	14.4389	14.6344	14.6344	31	27154	27185	6035.06	21149.9	5973.22	1704.44	7677.66	0	6035.06	1	1	2	0	Y	0.00400073	242.134	2	29	31	9.69047	21.3095	6.10325	2.77544	8.87869	0.00288518	9.69047	1	1	2	0.0166681	Y	0.146601	4.3959
XP_013105739.1	M	1132	putative uncharacterized protein DDB_G0271606 isoform X1	3	XM_013250285	XM_013250285_1	3399	LOC106085846	ATG	*	NW_013172207.1	523096	542223	+	4	523096-524446 527445-529014 529076-529365 542036-542223	CYT		125.404	6.23			ExpAA=0.09 First60=0.04 PredHel=0 Topology=o	0						4	18.6	4.5	5.7	.	1 | 396 KELRNKR|SS 0.704 *ProP* |	XP_013105739.1	Unknown product	uk						uncharacterized protein LOC101901348 isoform X2	0.0	gi|755859432	69	75	62	Musca domestica	LIM domain only protein 7	3E-021	Q8WWI1	30	49	14	Homo sapiens	putative uncharacterized protein DDB_G0271606 isoform X1	0.0	gi|907677952	100	100	100	Stomoxys calcitrans	putative uncharacterized protein DDB_G0271606 isoform X1	0.0	gi|907677952	100	100	100	Stomoxys calcitrans	hypothetical protein MegaChil _gp0494	1E-011	gi|363539988	33	46	31	Megavirus chiliensis	Caenorhabditis elegans - zinc ion binding - protein domain specific binding - M band - metal ion binding	3e-24	GO:0008270	zinc ion binding	Interacting selectively and non-covalently with zinc (Zn) ions. [GOC:ai]	zinc binding EXACT []				3e-21									GO:0023051	regulation of signaling	Any process that modulates the frequency, rate or extent of a signaling process. [GOC:mtg_signal]	regulation of signaling process RELATED [GOC:bf]				3e-21	LIM	2E-011	LIM 2e-011| LIM 1e-010| LIM 3e-010| LIM2_LIMK 2e-005| LIM_CRP_like 2e-005| LIM2_LIMK1 2e-005| LIM2_Rga 7e-005| LIM1_LMO4 1e-004| LIM2_Lmx1a_Lmx1b 1e-004| LIM2_CRP 2e-004|	RNA-binding protein (contains RRM and Pumilio-like repeats)	0.009	General function prediction only	KOG4574	LIM	1E-008	LIM	5E-011													901	4	1044	4	1091	4	1081	4	1097	4	1101	4	1063	4	1056	4	1013	4	951	4	894	4	850	4	786	4	729	4	8927	1	XM_013250285_1	11303	2	3.00088	0.0300088	0	1	51	30	38.1289	0.516034	0	7	58.4667	10732	100	304.08	20	1404	96.3217	11999	100	343.122	27	1187	97.2075	2	30	10732	11999	0.0192478	0.131294	18.1494	20.9188	20.9188	0.0150112	0.107761	32.7171	39.6051	39.6051	32	22731	22763	5053.38	17709.6	4989.58	1423.76	6413.34	0	5053.38	1	1	2	0	Y	0.00493332	196.552	2	30	32	10.0031	21.9969	6.40295	2.91173	9.31468	0.00227325	10.0031	1	1	2	0.0135586	Y	0.141872	4.54748
XP_013116468.1	M	126	adult cuticle protein 1-like	0	XM_013261014	XM_013261014_1	381	LOC106093852	ATG	*	NW_013173820.1	40085	43814	+	2	40085-40090 43440-43814	SIG	18-19	12.097	9.63	10.317	9.7	ExpAA=41.30 First60=24.07 PredHel=2 Topology=i5-27o73-95i	2	34.9	36.5	28.6		31	5	6.3	11.9	14.3	.		XP_013116468.1	adult cuticle protein 1-like - signalP detected - 2 predicted membrane helices	extmat membrane	DIPTERA	7e-68	100			adult cuticle protein 1-like isoform X1	4E-045	gi|755852257	75	80	88	Musca domestica	Adult cuticle protein 1	2E-020	Q26416	47	55	104	Drosophila melanogaster	adult cuticle protein 1-like	1E-067	gi|907741284	100	100	100	Stomoxys calcitrans	adult cuticle protein 1-like	7E-068	gi|907741284	100	100	100	Stomoxys calcitrans								Adult cuticle protein 1 - Drosophila melanogaster - structural constituent of adult chitin-based cuticle	3e-20	GO:0005328	neurotransmitter:sodium symporter activity	Catalysis of the transfer of a solute or solutes from one side of a membrane to the other according to the reaction: neurotransmitter(out) + Na+(out) = neurotransmitter(in) + Na+(in). [TC:2.A.22.-.-]	sodium/neurotransmitter symporter activity EXACT []			GO:0008012;	2e-13	GO:0016021	integral component of membrane	The component of a membrane consisting of the gene products and protein complexes having at least some part of their peptide sequence embedded in the hydrophobic region of the membrane. [GOC:dos, GOC:go_curators]	integral to membrane NARROW []				2e-13	GO:0006836	neurotransmitter transport	The directed movement of a neurotransmitter into, out of or within a cell, or between cells, by means of some agent such as a transporter or pore. Neurotransmitters are any chemical substance that is capable of transmitting (or inhibiting the transmission of) a nerve impulse from a neuron to another cell. [GOC:ai]	sodium:neurotransmitter transport NARROW []				2e-13	PRK07003	0.002	PRK07003 0.002| rne 0.023| PRK14951 0.064| PRK07994 | kgd | PRK07764 | omega-3_polyunsaturated_fatty_acid_syn... 30 0.42 | PRK12323 | PRK01973 | TIGR03809 |	Predicted equilibrative nucleoside transporter protein	0.36	Nucleotide transport and metabolism	KOG2057	Sporozoite_P67	1.9	BOP1NT	0.066													1	5170	1	1550	1	566	237	10	215	10	200	10	170	10	3675	2	3698	2	12062	1	12489	1	12886	1	13383	1	13912	1	14695	1	XM_013261014_1	20892	2	39.3701	0.393701	0	1	75	30	83.727	5.19685	0	13	66	12706	100	3206.14	323	4722	96.1431	10077	100	2547.66	206	3897	96.3265	2	30	12706	10077	0.171715	1.1713	191.697	156.729	191.697	0.133919	0.961366	345.565	296.731	345.565	32	22783	22815	5064.92	17750.1	5001.13	1427.05	6428.18	0	5064.92	1	1	2	0	Y	0.00492207	197.002	2	30	32	10.0031	21.9969	6.40295	2.91173	9.31468	0.00227325	10.0031	1	1	2	0.0135586	Y	0.141872	4.54748
XP_013106674.1	M	1610	flocculation protein FLO11	3	XM_013251220	XM_013251220_1	4833	LOC106086518	ATG	*	NW_013172261.1	173058	203721	-	8	203559-203721 186290-186489 182409-182585 176610-179993 173989-174310 173791-173921 173560-173727 173058-173345	CYT		178.067	5.31			ExpAA=42.15 First60=19.03 PredHel=2 Topology=i20-42o1437-1459i	2	2.7	86.6	10.6			34	21.7	4.4	7.1	.	3 | 80 QNARQYR|SG 0.589 *ProP* | 1466 LLNRQKR|AK 0.647 *ProP* | 1604 GRSRYPR|DY 0.681 *ProP* |	XP_013106674.1	mucin-5ac - 34 OH-glycosylation sites - Conserved membrane protein mucin-5AC - 34 NetOglyc sites - 2 predicted membrane helices	uc/memb mucin-5AC	NR-LIGHT	0	103.7			mucin-5AC	0.0	gi|557773826	67	76	104	Musca domestica	Serine-rich adhesin for platelets	2E-024	Q4L9P0	19	36	36	Staphylococcus haemolyticus (strain JCSC1435)	flocculation protein FLO11	0.0	gi|907682808	100	100	100	Stomoxys calcitrans	flocculation protein FLO11	0.0	gi|907682796	100	100	100	Stomoxys calcitrans	envelope glycoprotein J	4E-010	gi|50313312	21	34	55	Equid herpesvirus 1	Drosophila melanogaster - sensory perception of pain	0	GO:0016490	structural constituent of peritrophic membrane	The action of a molecule that contributes to the structural integrity of the peritrophic membrane, a tubular sheath of cuticle that shields the epithelial cells of the midgut from the gut contents. An example of this is found in Drosophila melanogaster. [GOC:mtg_sensu, ISBN:0879694238]	structural constituent of peritrophic matrix RELATED []				3e-22	GO:0005576	extracellular region	The space external to the outermost structure of a cell. For cells without external protective or external encapsulating structures this refers to space outside of the plasma membrane. This term covers the host cell environment outside an intracellular parasite. [GOC:go_curators]	extracellular EXACT []				3e-22	GO:0006030	chitin metabolic process	The chemical reactions and pathways involving chitin, a linear polysaccharide consisting of beta-(1->4)-linked N-acetyl-D-glucosamine residues. [GOC:jl, ISBN:0198506732]	beta-1,4-linked N-acetylglucosamine metabolic process EXACT []			GO:0019233;	3e-22	SEA	7E-012	SEA 7e-012| MDN1 0.008| DNA_pol_viral_N 0.013| PTZ00341 0.013| COG3889 0.014| ND5 0.031| Macoilin 0.060| retinal_rod | Mucin | SSP160 |	Chitinase	8E-004	Cell wall/membrane/envelope biogenesis	KOG4701	SEA	1E-012	SEA	0.016													1	5170	749	5	793	5	774	5	769	5	773	5	734	5	711	5	659	5	613	5	569	5	527	5	474	5	425	5	356	5	XM_013251220_1	12148	2	3.10366	0.0310366	0	1	75	30	26.8363	0.462239	0	6	74.4667	19493	100	396.937	12	1338	98.4222	24267	100	496.858	3	1904	98.9601	2	30	19493	24267	0.0135368	0.0923374	23.1843	29.7538	29.7538	0.0105572	0.0757874	41.7934	56.3322	56.3322	32	43760	43792	9721.81	34070.2	9657.92	2755.85	12413.8	0	9721.81	1	1	2	0	Y	0.00256265	378.387	2	30	32	10.0031	21.9969	6.40295	2.91173	9.31468	0.00227325	10.0031	1	1	2	0.0135586	Y	0.141872	4.54748
XP_013106675.1	M	1610	flocculation protein FLO11	3	XM_013251221	XM_013251221_1	4833	LOC106086518	ATG	*	NW_013172261.1	173058	203721	-	8	203559-203721 186290-186489 182409-182585 176610-179993 173989-174310 173791-173921 173560-173727 173058-173345	CYT		178.02	5.31			ExpAA=42.15 First60=19.03 PredHel=2 Topology=i20-42o1437-1459i	2	2.7	86.6	10.6			34	21.7	4.4	7.1	.	3 | 80 QNARQYR|SG 0.589 *ProP* | 1466 LLNRQKR|AK 0.647 *ProP* | 1604 GRSRYPR|DY 0.681 *ProP* |	XP_013106675.1	mucin-5ac - 34 OH-glycosylation sites - Conserved membrane protein mucin-5AC - 34 NetOglyc sites - 2 predicted membrane helices	uc/memb mucin-5AC	NR-LIGHT	0	103.7			mucin-5AC	0.0	gi|557773826	67	76	104	Musca domestica	Serine-rich adhesin for platelets	2E-024	Q4L9P0	19	36	36	Staphylococcus haemolyticus (strain JCSC1435)	flocculation protein FLO11	0.0	gi|907682808	100	100	100	Stomoxys calcitrans	flocculation protein FLO11	0.0	gi|907682796	100	100	100	Stomoxys calcitrans	envelope glycoprotein J	4E-010	gi|50313312	21	34	55	Equid herpesvirus 1	Drosophila melanogaster - sensory perception of pain	0	GO:0016490	structural constituent of peritrophic membrane	The action of a molecule that contributes to the structural integrity of the peritrophic membrane, a tubular sheath of cuticle that shields the epithelial cells of the midgut from the gut contents. An example of this is found in Drosophila melanogaster. [GOC:mtg_sensu, ISBN:0879694238]	structural constituent of peritrophic matrix RELATED []				3e-22	GO:0005576	extracellular region	The space external to the outermost structure of a cell. For cells without external protective or external encapsulating structures this refers to space outside of the plasma membrane. This term covers the host cell environment outside an intracellular parasite. [GOC:go_curators]	extracellular EXACT []				3e-22	GO:0006030	chitin metabolic process	The chemical reactions and pathways involving chitin, a linear polysaccharide consisting of beta-(1->4)-linked N-acetyl-D-glucosamine residues. [GOC:jl, ISBN:0198506732]	beta-1,4-linked N-acetylglucosamine metabolic process EXACT []			GO:0019233;	3e-22	SEA	7E-012	SEA 7e-012| MDN1 0.008| DNA_pol_viral_N 0.013| PTZ00341 0.013| COG3889 0.014| ND5 0.031| Macoilin 0.060| retinal_rod | Mucin | SSP160 |	Chitinase	8E-004	Cell wall/membrane/envelope biogenesis	KOG4701	SEA	1E-012	SEA	0.016													1	5170	749	5	793	5	774	5	769	5	773	5	734	5	711	5	659	5	613	5	569	5	527	5	474	5	425	5	356	5	XM_013251221_1	12149	2	3.10366	0.0310366	0	1	75	30	26.8363	0.462239	0	6	74.4667	19497	100	397.01	12	1338	98.4202	24267	100	496.858	3	1904	98.9601	2	30	19497	24267	0.0135368	0.0923374	23.1891	29.7538	29.7538	0.0105572	0.0757874	41.802	56.3322	56.3322	32	43764	43796	9722.7	34073.3	9658.8	2756.11	12414.9	0	9722.7	1	1	2	0	Y	0.00256242	378.421	2	30	32	10.0031	21.9969	6.40295	2.91173	9.31468	0.00227325	10.0031	1	1	2	0.0135586	Y	0.141872	4.54748
XP_013106677.1	M	1610	flocculation protein FLO11	3	XM_013251223	XM_013251223_1	4833	LOC106086518	ATG	*	NW_013172261.1	173058	203721	-	8	203559-203721 186290-186489 182409-182585 176610-179993 173989-174310 173791-173921 173560-173727 173058-173345	CYT		178.02	5.31			ExpAA=42.15 First60=19.03 PredHel=2 Topology=i20-42o1437-1459i	2	2.7	86.6	10.6			34	21.7	4.4	7.1	.	3 | 80 QNARQYR|SG 0.589 *ProP* | 1466 LLNRQKR|AK 0.647 *ProP* | 1604 GRSRYPR|DY 0.681 *ProP* |	XP_013106677.1	mucin-5ac - 34 OH-glycosylation sites - Conserved membrane protein mucin-5AC - 34 NetOglyc sites - 2 predicted membrane helices	uc/memb mucin-5AC	NR-LIGHT	0	103.7			mucin-5AC	0.0	gi|557773826	67	76	104	Musca domestica	Serine-rich adhesin for platelets	2E-024	Q4L9P0	19	36	36	Staphylococcus haemolyticus (strain JCSC1435)	flocculation protein FLO11	0.0	gi|907682808	100	100	100	Stomoxys calcitrans	flocculation protein FLO11	0.0	gi|907682796	100	100	100	Stomoxys calcitrans	envelope glycoprotein J	4E-010	gi|50313312	21	34	55	Equid herpesvirus 1	Drosophila melanogaster - sensory perception of pain	0	GO:0016490	structural constituent of peritrophic membrane	The action of a molecule that contributes to the structural integrity of the peritrophic membrane, a tubular sheath of cuticle that shields the epithelial cells of the midgut from the gut contents. An example of this is found in Drosophila melanogaster. [GOC:mtg_sensu, ISBN:0879694238]	structural constituent of peritrophic matrix RELATED []				3e-22	GO:0005576	extracellular region	The space external to the outermost structure of a cell. For cells without external protective or external encapsulating structures this refers to space outside of the plasma membrane. This term covers the host cell environment outside an intracellular parasite. [GOC:go_curators]	extracellular EXACT []				3e-22	GO:0006030	chitin metabolic process	The chemical reactions and pathways involving chitin, a linear polysaccharide consisting of beta-(1->4)-linked N-acetyl-D-glucosamine residues. [GOC:jl, ISBN:0198506732]	beta-1,4-linked N-acetylglucosamine metabolic process EXACT []			GO:0019233;	3e-22	SEA	7E-012	SEA 7e-012| MDN1 0.008| DNA_pol_viral_N 0.013| PTZ00341 0.013| COG3889 0.014| ND5 0.031| Macoilin 0.060| retinal_rod | Mucin | SSP160 |	Chitinase	8E-004	Cell wall/membrane/envelope biogenesis	KOG4701	SEA	1E-012	SEA	0.016													1	5170	749	5	793	5	774	5	769	5	773	5	734	5	711	5	659	5	613	5	569	5	527	5	474	5	425	5	356	5	XM_013251223_1	12150	2	3.10366	0.0310366	0	1	75	30	26.8363	0.462239	0	6	74.4667	19500	100	397.066	12	1338	98.4189	24267	100	496.858	3	1904	98.9601	2	30	19500	24267	0.0135368	0.0923374	23.1926	29.7538	29.7538	0.0105572	0.0757874	41.8084	56.3322	56.3322	32	43767	43799	9723.36	34075.6	9659.47	2756.3	12415.8	0	9723.36	1	1	2	0	Y	0.00256225	378.447	2	30	32	10.0031	21.9969	6.40295	2.91173	9.31468	0.00227325	10.0031	1	1	2	0.0135586	Y	0.141872	4.54748
XP_013106676.1	M	1610	flocculation protein FLO11	3	XM_013251222	XM_013251222_1	4833	LOC106086518	ATG	*	NW_013172261.1	173058	203721	-	8	203559-203721 186290-186489 182409-182585 176610-179993 173989-174310 173791-173921 173560-173727 173058-173345	CYT		178.02	5.31			ExpAA=42.15 First60=19.03 PredHel=2 Topology=i20-42o1437-1459i	2	2.7	86.6	10.6			34	21.7	4.4	7.1	.	3 | 80 QNARQYR|SG 0.589 *ProP* | 1466 LLNRQKR|AK 0.647 *ProP* | 1604 GRSRYPR|DY 0.681 *ProP* |	XP_013106676.1	mucin-5ac - 34 OH-glycosylation sites - Conserved membrane protein mucin-5AC - 34 NetOglyc sites - 2 predicted membrane helices	uc/memb mucin-5AC	NR-LIGHT	0	103.7			mucin-5AC	0.0	gi|557773826	67	76	104	Musca domestica	Serine-rich adhesin for platelets	2E-024	Q4L9P0	19	36	36	Staphylococcus haemolyticus (strain JCSC1435)	flocculation protein FLO11	0.0	gi|907682808	100	100	100	Stomoxys calcitrans	flocculation protein FLO11	0.0	gi|907682796	100	100	100	Stomoxys calcitrans	envelope glycoprotein J	4E-010	gi|50313312	21	34	55	Equid herpesvirus 1	Drosophila melanogaster - sensory perception of pain	0	GO:0016490	structural constituent of peritrophic membrane	The action of a molecule that contributes to the structural integrity of the peritrophic membrane, a tubular sheath of cuticle that shields the epithelial cells of the midgut from the gut contents. An example of this is found in Drosophila melanogaster. [GOC:mtg_sensu, ISBN:0879694238]	structural constituent of peritrophic matrix RELATED []				3e-22	GO:0005576	extracellular region	The space external to the outermost structure of a cell. For cells without external protective or external encapsulating structures this refers to space outside of the plasma membrane. This term covers the host cell environment outside an intracellular parasite. [GOC:go_curators]	extracellular EXACT []				3e-22	GO:0006030	chitin metabolic process	The chemical reactions and pathways involving chitin, a linear polysaccharide consisting of beta-(1->4)-linked N-acetyl-D-glucosamine residues. [GOC:jl, ISBN:0198506732]	beta-1,4-linked N-acetylglucosamine metabolic process EXACT []			GO:0019233;	3e-22	SEA	7E-012	SEA 7e-012| MDN1 0.008| DNA_pol_viral_N 0.013| PTZ00341 0.013| COG3889 0.014| ND5 0.031| Macoilin 0.060| retinal_rod | Mucin | SSP160 |	Chitinase	8E-004	Cell wall/membrane/envelope biogenesis	KOG4701	SEA	1E-012	SEA	0.016													1	5170	749	5	793	5	774	5	769	5	773	5	734	5	711	5	659	5	613	5	569	5	527	5	474	5	425	5	356	5	XM_013251222_1	12151	2	3.10366	0.0310366	0	1	75	30	26.8363	0.462239	0	6	74.4667	19501	100	397.085	12	1338	98.4184	24268	100	496.875	3	1904	98.9594	2	30	19501	24268	0.0135368	0.0923374	23.1938	29.7551	29.7551	0.0105572	0.0757874	41.8106	56.3345	56.3345	32	43769	43801	9723.81	34077.2	9659.91	2756.42	12416.3	0	9723.81	1	1	2	0	Y	0.00256213	378.465	2	30	32	10.0031	21.9969	6.40295	2.91173	9.31468	0.00227325	10.0031	1	1	2	0.0135586	Y	0.141872	4.54748
XP_013106678.1	M	1610	flocculation protein FLO11	3	XM_013251224	XM_013251224_1	4833	LOC106086518	ATG	*	NW_013172261.1	173058	203721	-	8	203559-203721 186290-186489 182409-182585 176610-179993 173989-174310 173791-173921 173560-173727 173058-173345	CYT		178.02	5.31			ExpAA=42.15 First60=19.03 PredHel=2 Topology=i20-42o1437-1459i	2	2.7	86.6	10.6			34	21.7	4.4	7.1	.	3 | 80 QNARQYR|SG 0.589 *ProP* | 1466 LLNRQKR|AK 0.647 *ProP* | 1604 GRSRYPR|DY 0.681 *ProP* |	XP_013106678.1	mucin-5ac - 34 OH-glycosylation sites - Conserved membrane protein mucin-5AC - 34 NetOglyc sites - 2 predicted membrane helices	uc/memb mucin-5AC	NR-LIGHT	0	103.7			mucin-5AC	0.0	gi|557773826	67	76	104	Musca domestica	Serine-rich adhesin for platelets	2E-024	Q4L9P0	19	36	36	Staphylococcus haemolyticus (strain JCSC1435)	flocculation protein FLO11	0.0	gi|907682808	100	100	100	Stomoxys calcitrans	flocculation protein FLO11	0.0	gi|907682796	100	100	100	Stomoxys calcitrans	envelope glycoprotein J	4E-010	gi|50313312	21	34	55	Equid herpesvirus 1	Drosophila melanogaster - sensory perception of pain	0	GO:0016490	structural constituent of peritrophic membrane	The action of a molecule that contributes to the structural integrity of the peritrophic membrane, a tubular sheath of cuticle that shields the epithelial cells of the midgut from the gut contents. An example of this is found in Drosophila melanogaster. [GOC:mtg_sensu, ISBN:0879694238]	structural constituent of peritrophic matrix RELATED []				3e-22	GO:0005576	extracellular region	The space external to the outermost structure of a cell. For cells without external protective or external encapsulating structures this refers to space outside of the plasma membrane. This term covers the host cell environment outside an intracellular parasite. [GOC:go_curators]	extracellular EXACT []				3e-22	GO:0006030	chitin metabolic process	The chemical reactions and pathways involving chitin, a linear polysaccharide consisting of beta-(1->4)-linked N-acetyl-D-glucosamine residues. [GOC:jl, ISBN:0198506732]	beta-1,4-linked N-acetylglucosamine metabolic process EXACT []			GO:0019233;	3e-22	SEA	7E-012	SEA 7e-012| MDN1 0.008| DNA_pol_viral_N 0.013| PTZ00341 0.013| COG3889 0.014| ND5 0.031| Macoilin 0.060| retinal_rod | Mucin | SSP160 |	Chitinase	8E-004	Cell wall/membrane/envelope biogenesis	KOG4701	SEA	1E-012	SEA	0.016													1	5170	749	5	793	5	774	5	769	5	773	5	734	5	711	5	659	5	613	5	569	5	527	5	474	5	425	5	356	5	XM_013251224_1	12152	2	3.10366	0.0310366	0	1	75	30	26.8363	0.462239	0	6	74.4667	19501	100	397.085	12	1338	98.4184	24269	100	496.893	3	1904	98.9588	2	30	19501	24269	0.0135368	0.0923374	23.1938	29.7563	29.7563	0.0105572	0.0757874	41.8106	56.3368	56.3368	32	43770	43802	9724.03	34078	9660.14	2756.49	12416.6	0	9724.03	1	1	2	0	Y	0.00256207	378.473	2	30	32	10.0031	21.9969	6.40295	2.91173	9.31468	0.00227325	10.0031	1	1	2	0.0135586	Y	0.141872	4.54748
XP_013104038.1	M	594	zinc finger protein 34-like isoform X3	1	XM_013248584	XM_013248584_1	1785	LOC106084690	ATG	*	NW_013171879.1	852459	854317	-	2	854201-854317 852459-854126	CYT		68.79	6.39			ExpAA=0.00 First60=0.00 PredHel=0 Topology=o	0						1	12.3	3.2	3.9	.		XP_013104038.1	transcription factor grauzone-like	tf	DIPTERA	7e-77	90.8			uncharacterized protein LOC101893483	6E-056	gi|755878199	28	47	40	Musca domestica	Zinc finger imprinted 3	5E-030	Q96PE6	30	48	57	Homo sapiens	zinc finger protein 34-like isoform X3	0.0	gi|907601385	100	100	100	Stomoxys calcitrans	zinc finger protein 34-like isoform X3	0.0	gi|907601385	100	100	100	Stomoxys calcitrans	hypothetical protein NeseNPV_gp52	3E-008	gi|48843586	30	42	58	Neodiprion sertifer nucleopolyhedrovirus	Uncharacterized protein - Macaca mulatta - transcription factor activity, sequence-specific DNA binding - regulation of transcription, DNA-templated	2e-31	GO:0000978	RNA polymerase II core promoter proximal region sequence-specific DNA binding	Interacting selectively and non-covalently with a sequence of DNA that is in cis with and relatively close to a core promoter for RNA polymerase II. [GOC:txnOH]	RNA polymerase II upstream activating sequence (UAS) sequence-specific DNA binding RELATED []				2e-30	GO:0005634	nucleus	A membrane-bounded organelle of eukaryotic cells in which chromosomes are housed and replicated. In most cells, the nucleus contains all of the cell's chromosomes except the organellar chromosomes, and is the site of RNA synthesis and processing. In some species, or in specialized cell types, RNA metabolism or DNA replication may be absent. [GOC:go_curators]	cell nucleus EXACT []				2e-30	GO:0006355	regulation of transcription, DNA-templated	Any process that modulates the frequency, rate or extent of cellular DNA-templated transcription. [GOC:go_curators, GOC:txnOH]	regulation of cellular transcription, DNA-dependent EXACT []				2e-30	ZF_C2H2	2E-011	ZF_C2H2 2e-011| ZF_C2H2 2e-004| SFP1 0.031| zf-AD | zf-H2C2_2 | zf-AD | zf-C2H2 | secA | NESP55 | ZnF_C2H2 |	Zn finger proteins	7E-020	General function prediction only	KOG3608	Hex_IIIa	0.091	zf-AD	0.003	ZISUPTON_XM	3E-029	8	18	19	Zisupton_XM	CLASS II	DNA TRANSPOSON	Zisupton	Zisupton_XM Xiphophorus maculatus zisupton mRNA, complete cds.	Zisupton; DNA transposon; Transposable Element; Zisupton_XM.	Xiphophorus maculatus	1	5170	2	334	2	277	4	191	3739	1	3851	1	3981	1	4060	1	4112	1	4124	1	4105	1	4079	1	3976	1	3856	1	3653	1	XM_013248584_1	1115	1	4.20168	0.0420168	0	1	75	15	39.3838	0.626331	0	3	74.5333	152	97.3669	8.41905	0	28	98.875	122	99.5518	6.71653	0	16	98.2705	1	15	152	122	0.0183258	0.125005	0.489483	0.40501	0.489483	0.0142922	0.1026	0.882371	0.766794	0.882371	16	274	290	64.3799	225.62	36.3563	10.3741	46.7305	8.14534e-12	64.3799	1	1	2	1.16266e-11	Y	0.203899	4.59911	1	15	16	5.00154	10.9985	3.20147	1.45587	4.65734	0.0309211	5.00154	1	1	2	0.119398	Y	0.137439	3.41061
XP_013100884.1	M	159	transmembrane protein 35	1	XM_013245430	XM_013245430_1	480	LOC106082728	ATG	*	NW_013172017.1	979340	1002633	+	4	979340-979459 993141-993279 993345-993496 1002565-1002633	BL	28-29	17.923	9.78	14.922	9.64	ExpAA=75.89 First60=21.57 PredHel=4 Topology=i7-26o65-87i94-111o121-135i	4	45.3	30.8	23.9			0	11.3	6.3	4.4	.		XP_013100884.1	Conserved plasma membrane protein - 4 predicted membrane helices	uc/memb	SWISSP	6e-86				transmembrane protein 35	6E-085	gi|755849881	98	99	100	Musca domestica	Transmembrane protein 35	2E-025	Q9D328	39	62	90	Mus musculus	transmembrane protein 35	1E-085	gi|907643652	100	100	100	Stomoxys calcitrans	transmembrane protein 35	6E-086	gi|907643652	100	100	100	Stomoxys calcitrans								transmembrane protein 35 - Mus musculus - molecular_function - cellular_component - peroxisome - biological_process - membrane - integral component of membrane - cytoplasmic vesicle	3e-25	GO:0003674	molecular_function	Elemental activities, such as catalysis or binding, describing the actions of a gene product at the molecular level. A given gene product may exhibit one or more molecular functions. [GOC:go_curators]	molecular function EXACT []			GO:0003674;	3e-25	GO:0005575	cellular_component	The part of a cell or its extracellular environment in which a gene product is located. A gene product may be located in one or more parts of a cell and its location may be as specific as a particular macromolecular complex, that is, a stable, persistent association of macromolecules that function together. [GOC:go_curators, NIF_Subcellular:sao-1337158144]	cell or subcellular entity EXACT []			GO:0005575; GO:0005777; GO:0016020; GO:0016021; GO:0031410;	3e-25	GO:0008150	biological_process	Any process specifically pertinent to the functioning of integrated living units: cells, tissues, organs, and organisms. A process is a collection of molecular events with a defined beginning and end. [GOC:go_curators, GOC:isa_complete]	biological process EXACT []			GO:0008150;	3e-25	DoxX_2	0.006	DoxX_2 0.006| CENP-I | RNase_HI_RT_Ty1 | CRISPR-associated_protein_Cas10/Csm1 | ATP-binding_protein_SyrD | rnc |	Cytochrome P450	9.5	Secondary metabolites biosynthesis, transport and catabolism	KOG0684	DoxX_2	0.001	POLXc	0.59													3522	1	4255	1	4663	1	4982	1	5296	1	5533	1	5808	1	6007	1	6163	1	6279	1	6383	1	6469	1	6531	1	6583	1	6663	1	XM_013245430_1	6985	1	11.6667	0.116667	0	1	56	15	90.2083	2.26667	0	7	72.5333	1461	100	297.531	35	434	97.7563	708	100	142.952	21	208	96.9167	1	15	1461	708	0.0681492	0.464861	17.4961	8.74049	17.4961	0.053149	0.381542	31.5395	16.5481	31.5395	16	2169	2185	485.069	1699.93	453.597	129.432	583.029	8.22464e-129	485.069	1	1	2	2.15905e-128	Y	0.0258397	36.4069	1	15	16	5.00154	10.9985	3.20147	1.45587	4.65734	0.0309211	5.00154	1	1	2	0.119398	Y	0.137439	3.41061
XP_013107421.1	M	1031	uncharacterized protein LOC106087071 isoform X1	1	XM_013251967	XM_013251967_1	3096	LOC106087071	ATG	*	NW_013172307.1	14502	24887	-	2	24839-24887 14502-17548	CYT		113.695	8.49			ExpAA=0.00 First60=0.00 PredHel=0 Topology=o	0												XP_013107421.1	Unknown product	uk						myb-like protein A isoform X1	0.0	gi|557761626	63	73	105	Musca domestica	Adenylate cyclase, terminal-differentiation specific	8E-009	Q55F68	23	41	9	Dictyostelium discoideum	uncharacterized protein LOC106087071 isoform X1	0.0	gi|907687087	100	100	100	Stomoxys calcitrans	uncharacterized protein LOC106087071 isoform X1	0.0	gi|907687087	100	100	100	Stomoxys calcitrans								putative chromatin-binding protein - Dictyostelium discoideum - heterochromatin - sorocarp development - cell differentiation - asexual reproduction - regulation of gene expression - nucleus - protein binding - cell fate specification	4e-10	GO:0005515	protein binding	Interacting selectively and non-covalently with any protein or protein complex (a complex of two or more proteins that may include other nonprotein molecules). [GOC:go_curators]	alpha-2 macroglobulin receptor-associated protein activity RELATED []				4e-10	GO:0000792	heterochromatin	A compact and highly condensed form of chromatin. [GOC:elh]					4e-10	GO:0030587	sorocarp development	The process whose specific outcome is the progression of the sorocarp over time, from its formation to the mature structure. The process begins with the aggregation of individual cells and ends with the mature sorocarp. The sorocarp is a structure containing a spore-bearing sorus that sits on top of a stalk. An example of this process is found in Dictyostelium discoideum. [dictyBase_REF:2530, GOC:mah, GOC:mtg_sensu, ISBN:0521583640]	fruiting body development BROAD []				4e-10	PRK10019	0.002	PRK10019 0.002| TFIIA 0.002| OmpH 0.014| tolA 0.055| Med15 0.068| SelP_N 0.092| OmpH | znuA | PLN02304 | TAF61 |	Thyroid hormone receptor-associated protein complex, subunit TRAP230	0.002	Transcription	KOG3598	TFIIA	4E-004	OmpH	0.001													1	5170	322	9	321	9	298	9	280	9	260	9	234	9	210	9	180	9	158	9	133	9	119	9	111	9	93	9	95	8	XM_013251967_1	12787	1	0.936693	0.00936693	0	1	29	15	1.45349	0.159238	0	15	32.8667	1819	100	35.4018	3	822	60.2644	2097	100	37.4593	5	1111	55.3057	1	15	1819	2097	0.0105658	0.0720715	3.37726	4.01367	4.01367	0.00824015	0.0591538	6.08804	7.59897	7.59897	16	3916	3932	872.903	3059.1	841.196	240.032	1081.23	3.97013e-237	872.903	1	1	2	1.40228e-236	Y	0.0143151	65.7304	1	15	16	5.00154	10.9985	3.20147	1.45587	4.65734	0.0309211	5.00154	1	1	2	0.119398	Y	0.137439	3.41061
XP_013112860.1	M	1363	uncharacterized protein LOC106091016	0	XM_013257406	XM_013257406_1	4092	LOC106091016	ATG	*	NW_013172830.1	37331	99663	-	4	97930-99663 72097-72431 61481-61662 37331-39171	CYT		149.594	6.29			ExpAA=0.08 First60=0.00 PredHel=0 Topology=o	0						36	18.6	4.5	4.4	.		XP_013112860.1	Unknown product - 36 OH-glycosylation sites	uk						uncharacterized protein LOC101899308	0.0	gi|557772064	44	56	115	Musca domestica	LIM domain-containing protein A	7E-011	Q54QR1	19	40	42	Dictyostelium discoideum	uncharacterized protein LOC106091016	0.0	gi|907720549	100	100	100	Stomoxys calcitrans	uncharacterized protein LOC106091016	0.0	gi|907720549	100	100	100	Stomoxys calcitrans	envelope glycoprotein J	4E-009	gi|50313312	24	40	32	Equid herpesvirus 1	Rac guanyl-nucleotide exchange factor A - Dictyostelium discoideum - protein binding - positive regulation of GTPase activity - intracellular signal transduction - regulation of Rho protein signal transduction - Rho guanyl-nucleotide exchange factor activity - guanyl-nucleotide exchange factor activity - regulation of Rac protein signal transduction - aggregation involved in sorocarp development - Rac guanyl-nucleotide exchange factor activity - chemotaxis - cell cortex	1e-14	GO:0005515	protein binding	Interacting selectively and non-covalently with any protein or protein complex (a complex of two or more proteins that may include other nonprotein molecules). [GOC:go_curators]	alpha-2 macroglobulin receptor-associated protein activity RELATED []				1e-14	GO:0005938	cell cortex	The region of a cell that lies just beneath the plasma membrane and often, but not always, contains a network of actin filaments and associated proteins. [GOC:mah, ISBN:0815316194]	cell periphery RELATED []				1e-14	GO:0043547	positive regulation of GTPase activity	Any process that activates or increases the activity of a GTPase. [GOC:jl, GOC:mah]	activation of GTPase activity NARROW []				1e-14	Smc	1E-007	Smc 1e-007| SMC_N 5e-005| SbcC 6e-005| PRK03918 0.001| chromosome_segregation_protein_related... 42 0.001 0.001| PRK12704 0.004| PTZ00121 0.007| COG3889 0.013| PRK00106 0.015| PHA03273 0.025|	Predicted cell growth/differentiation regulator, contains RA domain	1E-005	Extracellular structures	KOG1574	SMC_N	8E-006	B5	0.53													5338	1	6459	1	7203	1	7777	1	8377	1	8845	1	9367	1	9789	1	10177	1	10511	1	10873	1	11194	1	11584	1	12022	1	12656	1	XM_013257406_1	17678	1	0.610948	0.00610948	0	1	25	15	3.10362	0.0994624	0	7	27.1333	2607	100	29.4685	1	1677	46.2543	2397	100	27.2564	1	1600	46.5302	1	15	2607	2397	0.00799404	0.0545292	3.66217	3.47117	3.66217	0.00623448	0.0447557	6.60163	6.57188	6.60163	16	5004	5020	1114.44	3905.56	1082.67	308.936	1391.6	1.40264e-304	1114.44	1	1	2	5.70441e-304	Y	0.0112032	83.9926	1	15	16	5.00154	10.9985	3.20147	1.45587	4.65734	0.0309211	5.00154	1	1	2	0.119398	Y	0.137439	3.41061
XP_013099830.1	M	2787	uncharacterized protein LOC106082063 isoform X4	5	XM_013244376	XM_013244376_1	8364	LOC106082063	ATG	*	NW_013171986.1	478091	569083	-	12	569073-569083 502427-503286 497967-498793 497393-497875 497230-497326 494557-494812 494190-494261 493474-493712 488884-488952 488669-488782 480043-483558 478091-479910	CYT		309.901	4.73			ExpAA=0.39 First60=0.00 PredHel=0 Topology=o	0						24	17.4	3.3	9.9	.	2 | 57 MAKRLAR|NA 0.505 *ProP* | 516 VPWRTQR|SQ 0.551 *ProP* |	XP_013099830.1	uncharacterized protein loc106082063 isoform x4 - 24 OH-glycosylation sites - 24 NetOglyc sites	uc	REFSEQ-INVERTEBRATE	0	100			uncharacterized protein LOC101898208	0.0	gi|755885452	57	67	107	Musca domestica	Protein ORF73	1E-024	Q9QR71	18	36	87	Human herpesvirus 8 type P (isolate GK18)	uncharacterized protein LOC106082063 isoform X4	0.0	gi|907637686	100	100	100	Stomoxys calcitrans	uncharacterized protein LOC106082063 isoform X4	0.0	gi|907637686	100	100	100	Stomoxys calcitrans	LANA	3E-025	gi|139472804	18	36	87	Human herpesvirus 8	unknown - Dictyostelium discoideum - biological_process - cellular_component - molecular_function	7e-27	GO:0003674	molecular_function	Elemental activities, such as catalysis or binding, describing the actions of a gene product at the molecular level. A given gene product may exhibit one or more molecular functions. [GOC:go_curators]	molecular function EXACT []			GO:0003674;	7e-27	GO:0005575	cellular_component	The part of a cell or its extracellular environment in which a gene product is located. A gene product may be located in one or more parts of a cell and its location may be as specific as a particular macromolecular complex, that is, a stable, persistent association of macromolecules that function together. [GOC:go_curators, NIF_Subcellular:sao-1337158144]	cell or subcellular entity EXACT []			GO:0005575;	7e-27	GO:0008150	biological_process	Any process specifically pertinent to the functioning of integrated living units: cells, tissues, organs, and organisms. A process is a collection of molecular events with a defined beginning and end. [GOC:go_curators, GOC:isa_complete]	biological process EXACT []			GO:0008150;	7e-27	Med15	2E-012	Med15 2e-012| PAT1 7e-011| PRK10263 9e-011| PHA03247 1e-009| PRK07764 4e-009| PRK12323 9e-007| PRK07994 2e-005| PRK07003 4e-005| Atrophin-1 1e-004| DUF1421 0.001|	Thyroid hormone receptor-associated protein complex, subunit TRAP230	6E-015	Transcription	KOG3598	Med15	4E-013	Amelin	0.097	MUDR-1X_SP	3E-016	10	20	48	MuDr-1x_SP	CLASS II	DNA TRANSPOSON	MuDR	MuDr-1x_SP A distinct, diverged MuDr-type family.	MuDR; DNA transposon; Transposable Element; MuDr-1x_SP.	Strongylocentrotus purpuratus	1	5170	707	5	745	5	728	5	721	5	718	5	677	5	647	5	601	5	552	5	512	5	471	5	425	5	624	4	544	4	XM_013244376_1	5992	3	2.61836	0.0261836	0	1	73	47	18.1253	0.380081	0	6	67.6383	70302	99.8207	809.509	0	4427	96.3174	70410	99.8207	818.343	0	4259	97.2165	3	47	70302	70410	0.011733	0.0835905	48.3155	49.8843	49.8843	0.00915047	0.0686083	87.0963	94.4447	94.4447	50	140712	140762	31249.1	109513	31149.2	8888.32	40037.5	0	31249.1	1	1	2	0	Y	0.00124527	787.288	3	47	50	15.6298	34.3702	10.2056	4.64099	14.8466	0.000116617	15.6298	1	1	2	0.000982015	Y	0.137439	5.34329
XP_013099826.1	M	2892	uncharacterized protein LOC106082063 isoform X1	5	XM_013244372	XM_013244372_1	8679	LOC106082063	ATG	*	NW_013171986.1	478091	523365	-	12	523040-523365 502427-503286 497967-498793 497393-497875 497230-497326 494557-494812 494190-494261 493474-493712 488884-488952 488669-488782 480043-483558 478091-479910	CYT		320.783	4.75			ExpAA=0.15 First60=0.00 PredHel=0 Topology=o	0						24	17.7	3.4	9.8	.	2 | 162 MAKRLAR|NA 0.505 *ProP* | 621 VPWRTQR|SQ 0.551 *ProP* |	XP_013099826.1	uncharacterized protein loc106082063 isoform x1 - 24 OH-glycosylation sites - 24 NetOglyc sites	uc	REFSEQ-INVERTEBRATE	0	100			uncharacterized protein LOC101898208	0.0	gi|755885452	57	67	107	Musca domestica	Protein ORF73	1E-024	Q9QR71	18	36	87	Human herpesvirus 8 type P (isolate GK18)	uncharacterized protein LOC106082063 isoform X1	0.0	gi|907637674	100	100	100	Stomoxys calcitrans	uncharacterized protein LOC106082063 isoform X1	0.0	gi|907637674	100	100	100	Stomoxys calcitrans	LANA	3E-025	gi|139472804	18	36	87	Human herpesvirus 8	unknown - Dictyostelium discoideum - biological_process - cellular_component - molecular_function	8e-27	GO:0003674	molecular_function	Elemental activities, such as catalysis or binding, describing the actions of a gene product at the molecular level. A given gene product may exhibit one or more molecular functions. [GOC:go_curators]	molecular function EXACT []			GO:0003674;	8e-27	GO:0005575	cellular_component	The part of a cell or its extracellular environment in which a gene product is located. A gene product may be located in one or more parts of a cell and its location may be as specific as a particular macromolecular complex, that is, a stable, persistent association of macromolecules that function together. [GOC:go_curators, NIF_Subcellular:sao-1337158144]	cell or subcellular entity EXACT []			GO:0005575;	8e-27	GO:0008150	biological_process	Any process specifically pertinent to the functioning of integrated living units: cells, tissues, organs, and organisms. A process is a collection of molecular events with a defined beginning and end. [GOC:go_curators, GOC:isa_complete]	biological process EXACT []			GO:0008150;	8e-27	Med15	2E-012	Med15 2e-012| PAT1 6e-011| PRK10263 8e-011| PHA03247 1e-009| PRK07764 4e-009| PRK12323 9e-007| PRK07994 2e-005| PRK07003 4e-005| Atrophin-1 1e-004| DUF1421 0.001|	Thyroid hormone receptor-associated protein complex, subunit TRAP230	6E-015	Transcription	KOG3598	Med15	3E-013	Amelin	0.095	MUDR-1X_SP	3E-016	10	20	48	MuDr-1x_SP	CLASS II	DNA TRANSPOSON	MuDR	MuDr-1x_SP A distinct, diverged MuDr-type family.	MuDR; DNA transposon; Transposable Element; MuDr-1x_SP.	Strongylocentrotus purpuratus	1	5170	707	5	745	5	728	5	721	5	718	5	677	5	647	5	601	5	552	5	512	5	471	5	425	5	624	4	544	4	XM_013244372_1	5995	3	2.52333	0.0252333	0	1	73	47	17.5827	0.370204	0	6	68.3617	70413	99.8272	780.959	0	4433	96.2679	70405	99.8272	788.58	0	4259	97.2158	3	47	70413	70405	0.0113072	0.0805567	46.6354	48.0704	48.0704	0.00881836	0.0661182	84.0677	91.0104	91.0104	50	140818	140868	31272.7	109595	31172.7	8895.03	40067.8	0	31272.7	1	1	2	0	Y	0.00124433	787.881	3	47	50	15.6298	34.3702	10.2056	4.64099	14.8466	0.000116617	15.6298	1	1	2	0.000982015	Y	0.137439	5.34329
XP_013099828.1	M	2869	uncharacterized protein LOC106082063 isoform X2	5	XM_013244374	XM_013244374_1	8610	LOC106082063	ATG	*	NW_013171986.1	478091	523365	-	11	523040-523365 502427-503286 497967-498793 497393-497875 497230-497326 494557-494812 494190-494261 493474-493712 488669-488782 480043-483558 478091-479910	CYT		318.15	4.74			ExpAA=0.15 First60=0.00 PredHel=0 Topology=o	0						24	17.7	3.3	9.8	.	2 | 162 MAKRLAR|NA 0.505 *ProP* | 621 VPWRTQR|SQ 0.551 *ProP* |	XP_013099828.1	uncharacterized protein loc106082063 isoform x2 - 24 OH-glycosylation sites - 24 NetOglyc sites	uc	REFSEQ-INVERTEBRATE	0	100			uncharacterized protein LOC101898208	0.0	gi|755885452	56	66	107	Musca domestica	Protein ORF73	1E-024	Q9QR71	18	36	87	Human herpesvirus 8 type P (isolate GK18)	uncharacterized protein LOC106082063 isoform X2	0.0	gi|907637678	100	100	100	Stomoxys calcitrans	uncharacterized protein LOC106082063 isoform X2	0.0	gi|907637678	100	100	100	Stomoxys calcitrans	LANA	3E-025	gi|139472804	18	36	87	Human herpesvirus 8	unknown - Dictyostelium discoideum - biological_process - cellular_component - molecular_function	8e-27	GO:0003674	molecular_function	Elemental activities, such as catalysis or binding, describing the actions of a gene product at the molecular level. A given gene product may exhibit one or more molecular functions. [GOC:go_curators]	molecular function EXACT []			GO:0003674;	8e-27	GO:0005575	cellular_component	The part of a cell or its extracellular environment in which a gene product is located. A gene product may be located in one or more parts of a cell and its location may be as specific as a particular macromolecular complex, that is, a stable, persistent association of macromolecules that function together. [GOC:go_curators, NIF_Subcellular:sao-1337158144]	cell or subcellular entity EXACT []			GO:0005575;	8e-27	GO:0008150	biological_process	Any process specifically pertinent to the functioning of integrated living units: cells, tissues, organs, and organisms. A process is a collection of molecular events with a defined beginning and end. [GOC:go_curators, GOC:isa_complete]	biological process EXACT []			GO:0008150;	8e-27	Med15	1E-012	Med15 1e-012| PAT1 5e-011| PRK10263 8e-011| PHA03247 1e-009| PRK07764 4e-009| PRK12323 9e-007| PRK07994 2e-005| PRK07003 4e-005| Atrophin-1 1e-004| PHA03307 2e-004|	Thyroid hormone receptor-associated protein complex, subunit TRAP230	5E-015	Transcription	KOG3598	Med15	2E-013	Amelin	0.088	MUDR-1X_SP	2E-016	10	20	48	MuDr-1x_SP	CLASS II	DNA TRANSPOSON	MuDR	MuDr-1x_SP A distinct, diverged MuDr-type family.	MuDR; DNA transposon; Transposable Element; MuDr-1x_SP.	Strongylocentrotus purpuratus	1	5170	707	5	745	5	728	5	721	5	718	5	677	5	647	5	601	5	552	5	512	5	471	5	425	5	624	4	544	4	XM_013244374_1	5994	3	2.54355	0.0254355	0	1	73	47	17.0499	0.366551	0	6	67.1489	70447	99.8258	785.327	0	4436	95.9904	70443	99.8258	792.82	0	4259	96.909	3	47	70447	70443	0.0113978	0.0812022	47.0318	48.4818	48.4818	0.00888903	0.066648	84.7823	91.7893	91.7893	50	140890	140940	31288.6	109651	31188.7	8899.59	40088.3	0	31288.6	1	1	2	0	Y	0.0012437	788.284	3	47	50	15.6298	34.3702	10.2056	4.64099	14.8466	0.000116617	15.6298	1	1	2	0.000982015	Y	0.137439	5.34329
XP_013099829.1	M	2868	uncharacterized protein LOC106082063 isoform X3	5	XM_013244375	XM_013244375_1	8607	LOC106082063	ATG	*	NW_013171986.1	478091	523365	-	11	523040-523365 502427-503286 497967-498793 497393-497875 497230-497326 494557-494812 493474-493712 488884-488952 488669-488782 480043-483558 478091-479910	CYT		318.203	4.73			ExpAA=0.15 First60=0.00 PredHel=0 Topology=o	0						24	17.8	3.3	9.9	.	2 | 162 MAKRLAR|NA 0.505 *ProP* | 621 VPWRTQR|SQ 0.551 *ProP* |	XP_013099829.1	uncharacterized protein loc106082063 isoform x3 - 24 OH-glycosylation sites - 24 NetOglyc sites	uc	REFSEQ-INVERTEBRATE	0	100			uncharacterized protein LOC101898208	0.0	gi|755885452	56	66	107	Musca domestica	Protein ORF73	1E-024	Q9QR71	18	36	87	Human herpesvirus 8 type P (isolate GK18)	uncharacterized protein LOC106082063 isoform X3	0.0	gi|907637682	100	100	100	Stomoxys calcitrans	uncharacterized protein LOC106082063 isoform X3	0.0	gi|907637682	100	100	100	Stomoxys calcitrans	LANA	3E-025	gi|139472804	18	36	87	Human herpesvirus 8	unknown - Dictyostelium discoideum - biological_process - cellular_component - molecular_function	8e-27	GO:0003674	molecular_function	Elemental activities, such as catalysis or binding, describing the actions of a gene product at the molecular level. A given gene product may exhibit one or more molecular functions. [GOC:go_curators]	molecular function EXACT []			GO:0003674;	8e-27	GO:0005575	cellular_component	The part of a cell or its extracellular environment in which a gene product is located. A gene product may be located in one or more parts of a cell and its location may be as specific as a particular macromolecular complex, that is, a stable, persistent association of macromolecules that function together. [GOC:go_curators, NIF_Subcellular:sao-1337158144]	cell or subcellular entity EXACT []			GO:0005575;	8e-27	GO:0008150	biological_process	Any process specifically pertinent to the functioning of integrated living units: cells, tissues, organs, and organisms. A process is a collection of molecular events with a defined beginning and end. [GOC:go_curators, GOC:isa_complete]	biological process EXACT []			GO:0008150;	8e-27	Med15	2E-011	Med15 2e-011| PAT1 7e-011| PRK10263 9e-011| PHA03247 2e-009| PRK07764 4e-009| PRK12323 9e-007| PRK07994 2e-005| PRK07003 4e-005| Atrophin-1 1e-004| DUF1421 0.001|	Thyroid hormone receptor-associated protein complex, subunit TRAP230	6E-015	Transcription	KOG3598	Med15	4E-012	Amelin	0.11	MUDR-1X_SP	4E-016	10	20	48	MuDr-1x_SP	CLASS II	DNA TRANSPOSON	MuDR	MuDr-1x_SP A distinct, diverged MuDr-type family.	MuDR; DNA transposon; Transposable Element; MuDr-1x_SP.	Strongylocentrotus purpuratus	1	5170	707	5	745	5	728	5	721	5	718	5	677	5	647	5	601	5	552	5	512	5	471	5	425	5	624	4	544	4	XM_013244375_1	5996	3	2.54444	0.0254444	0	1	73	47	17.8692	0.374695	0	6	68.617	70623	99.8257	791.126	0	4409	96.4245	70569	99.8257	798.223	0	4259	97.3613	3	47	70623	70569	0.0114017	0.0812305	47.1658	48.5854	48.5854	0.00889213	0.0666713	85.0237	91.9855	91.9855	50	141192	141242	31355.7	109886	31255.8	8918.72	40174.5	0	31355.7	1	1	2	0	Y	0.00124104	789.973	3	47	50	15.6298	34.3702	10.2056	4.64099	14.8466	0.000116617	15.6298	1	1	2	0.000982015	Y	0.137439	5.34329
XP_013106816.1	M	720	DNA replication licensing factor Mcm7	2	XM_013251362	XM_013251362_1	2163	LOC106086617	ATG	*	NW_013172269.1	563524	565947	-	5	565917-565947 565470-565839 564910-565411 563792-564849 563524-563725	CYT		81.34	7.28			ExpAA=0.04 First60=0.00 PredHel=0 Topology=o	0						0	10.4	5.4	3.9	.		XP_013106816.1	DNA replication licensing factor MCM4 component	nr	KOG	0	81.5			DNA replication licensing factor Mcm7	0.0	gi|557762314	97	99	100	Musca domestica	DNA replication licensing factor Mcm7	0.0	Q9XYU0	90	95	100	Drosophila melanogaster	DNA replication licensing factor Mcm7	0.0	gi|907683210	100	100	100	Stomoxys calcitrans	DNA replication licensing factor Mcm7	0.0	gi|907683210	100	100	100	Stomoxys calcitrans	hypothetical protein BJ1_gp35	6E-049	gi|119757020	26	45	94	Archaeal BJ1 virus	Minichromosome maintenance 7 - Drosophila melanogaster - chromatin binding - nucleus - nuclear pre-replicative complex - pre-replicative complex assembly involved in nuclear cell cycle DNA replication - DNA binding - MCM complex - DNA replication initiation - ATP binding - 3'-5' DNA helicase activity - microtubule associated complex - mitotic G2 DNA damage checkpoint	0	GO:0003682	chromatin binding	Interacting selectively and non-covalently with chromatin, the network of fibers of DNA, protein, and sometimes RNA, that make up the chromosomes of the eukaryotic nucleus during interphase. [GOC:jl, ISBN:0198506732, PMID:20404130]	lamin/chromatin binding BROAD []			GO:0003682; GO:0003677; GO:0005524; GO:0043138;	0	GO:0005634	nucleus	A membrane-bounded organelle of eukaryotic cells in which chromosomes are housed and replicated. In most cells, the nucleus contains all of the cell's chromosomes except the organellar chromosomes, and is the site of RNA synthesis and processing. In some species, or in specialized cell types, RNA metabolism or DNA replication may be absent. [GOC:go_curators]	cell nucleus EXACT []			GO:0005634; GO:0005656; GO:0042555; GO:0005875;	0	GO:0006267	pre-replicative complex assembly involved in nuclear cell cycle DNA replication	The aggregation, arrangement and bonding together of a set of components to form the nuclear pre-replicative complex, a protein-DNA complex that forms at the eukaryotic DNA replication origin and is required for replication initiation. [GOC:mtg_cell_cycle]	nuclear pre-replicative complex assembly EXACT []			GO:0006267; GO:0006270; GO:0007095;	0	MCM	0.0	MCM | MCM2 e-171| MCM e-141| PTZ00111 3e-073| MCM_N 6e-019| COG0714 2e-012| ChlI 2e-005| AAA_5 1e-004| COG0606 0.002| Magnesium-chelatase_67_kDa_subunit 0.004|	DNA replication licensing factor, MCM7 component	0.0	Replication, recombination and repair	KOG0482	MCM	1E-142	MCM	0.0													291	8	335	8	524	6	645	5	2809	2	7037	1	7435	1	7741	1	8018	1	8226	1	8439	1	8654	1	8873	1	9126	1	9470	1	XM_013251362_1	12268	2	6.88858	0.0688858	0	1	74.5	32	58.3911	1.08229	0	5	73.1562	62	67.8687	2.84836	0	10	99.371	671	98.5668	30.5654	0	83	98.5335	2	32	62	671	0.0302465	0.220073	0.164766	1.83827	1.83827	0.023589	0.180628	0.297017	3.48035	3.48035	34	733	767	170.274	596.726	109.063	31.1207	140.184	2.42705e-32	170.274	1	1	2	4.16251e-32	Y	0.162334	5.97597	2	32	34	10.6283	23.3717	7.00462	3.18534	10.19	0.00141208	10.6283	1	1	2	0.00908757	Y	0.133274	4.85065
XP_013098675.1	M	218	protein late bloomer	0	XM_013243221	XM_013243221_1	657	LOC106081331	ATG	*	NW_013171957.1	546186	610967	-	5	610908-610967 547173-547337 546937-547113 546628-546801 546186-546266	ANC		24.547	8.96	21.246	8.75	ExpAA=89.31 First60=38.94 PredHel=4 Topology=i12-34o44-66i75-97o181-203i	4	40.4	43.1	16.5			0	11	6.4	2.8	.		XP_013098675.1	Tetraspanin - Membrane anchor detected - 4 predicted membrane helices	st membrAnchor membrane	DIPTERA	0	100			uncharacterized protein LOC101898773	2E-098	gi|557759922	74	90	100	Musca domestica	Tetraspanin-9	9E-012	B5X3I6	22	45	93	Salmo salar	protein late bloomer	1E-124	gi|907629212	100	100	100	Stomoxys calcitrans	protein late bloomer	1E-124	gi|907629212	100	100	100	Stomoxys calcitrans								Tetraspanin 42Eg - Drosophila melanogaster - integral component of membrane - molecular_function - biological_process	1e-66	GO:0003674	molecular_function	Elemental activities, such as catalysis or binding, describing the actions of a gene product at the molecular level. A given gene product may exhibit one or more molecular functions. [GOC:go_curators]	molecular function EXACT []			GO:0003674;	1e-66	GO:0016021	integral component of membrane	The component of a membrane consisting of the gene products and protein complexes having at least some part of their peptide sequence embedded in the hydrophobic region of the membrane. [GOC:dos, GOC:go_curators]	integral to membrane NARROW []			GO:0016021;	1e-66	GO:0008150	biological_process	Any process specifically pertinent to the functioning of integrated living units: cells, tissues, organs, and organisms. A process is a collection of molecular events with a defined beginning and end. [GOC:go_curators, GOC:isa_complete]	biological process EXACT []			GO:0008150;	1e-66	Tetraspannin	3E-018	Tetraspannin 3e-018| tetraspanin_LEL 3e-010| MVIN | MATE_like_8 | MATE_MurJ_like | Putative_lipid_II_flippase_MurJ | DUF4418 | secG | 7TMR-DISM_7TM | Cation_efflux |	Tetraspanin family integral membrane protein	1E-023	General function prediction only	KOG3882	Tetraspannin	6E-019	GLA	0.28													23	52	29	52	27	50	23	46	32	34	4989	1	5227	1	5393	1	5517	1	5601	1	5649	1	5695	1	5694	1	5679	1	5668	1	XM_013243221_1	4987	1	11.1111	0.111111	0	1	73	16	69.4064	1.80974	0	5	74.3125	1066	100	154.939	35	349	95.4925	1136	100	165.158	42	344	95.5238	1	16	1066	1136	0.0497894	0.362266	9.32662	10.2461	10.2461	0.0388303	0.297336	16.8127	19.3986	19.3986	17	2202	2219	492.617	1726.38	459.204	131.032	590.236	2.22598e-130	492.617	1	1	2	5.86959e-130	Y	0.0270434	34.9074	1	16	17	5.31413	11.6859	3.50231	1.59267	5.09498	0.0239952	5.31413	1	1	2	0.0970971	Y	0.129354	3.63799
XP_013102234.1	M	1629	eukaryotic translation initiation factor 2-alpha kinase	1	XM_013246780	XM_013246780_1	4890	LOC106083633	ATG	*	NW_013172057.1	945153	954863	+	7	945153-945206 945339-945520 949797-950924 951134-952475 952536-954422 954491-954660 954737-954863	CYT		182.602	6.11			ExpAA=0.71 First60=0.00 PredHel=0 Topology=o	0						0	14.8	6	4.2	.		XP_013102234.1	eukaryotic translation initiation factor 2-alpha kinase 4	ps	REFSEQ-INVERTEBRATE	0	100			eukaryotic translation initiation factor 2-alpha kinase 4	0.0	gi|755889361	89	94	100	Musca domestica	eIF-2-alpha kinase GCN2	0.0	D4A7V9	31	50	107	Rattus norvegicus	eukaryotic translation initiation factor 2-alpha kinase 4	0.0	gi|907651855	100	100	100	Stomoxys calcitrans	eukaryotic translation initiation factor 2-alpha kinase 4	0.0	gi|907651855	100	100	100	Stomoxys calcitrans	GCN2	2E-011	gi|9630923	31	47	78	Bombyx mori nucleopolyhedrovirus	Gcn2 - Drosophila melanogaster - regulation of translation - elongation factor-2 kinase activity - cytosol - protein phosphorylation - protein kinase activity - ATP binding - mRNA splicing, via spliceosome - precatalytic spliceosome - catalytic step 2 spliceosome - positive regulation of cell size	0	GO:0004686	elongation factor-2 kinase activity	Catalysis of the reaction: ATP + [elongation factor 2] = ADP + [elongation factor 2] phosphate. [EC:2.7.11.20, MetaCyc:2.7.11.20-RXN]	ATP:elongation factor 2 phosphotransferase activity EXACT [EC:2.7.11.20]	EC:2.7.11.20		GO:0004686; GO:0004672; GO:0005524;	0	GO:0005829	cytosol	The part of the cytoplasm that does not contain organelles but which does contain other particulate matter, such as protein complexes. [GOC:hjd, GOC:jl]				GO:0005829; GO:0071011; GO:0071013;	0	GO:0006417	regulation of translation	Any process that modulates the frequency, rate or extent of the chemical reactions and pathways resulting in the formation of proteins by the translation of mRNA. [GOC:isa_complete]	regulation of protein anabolism EXACT []			GO:0006417; GO:0006468; GO:0000398; GO:0045793;	0	STKc_EIF2AK4_GC	1E-095	STKc_EIF2AK4_GCN2_rpt2 1e-095| STKc_EIF2AK 2e-061| S_TKc 5e-043| Pkinase 3e-040| STKc_EIF2AK1_HRI 2e-038| PKc 8e-038| STKc_PknB_like 2e-037| STKc_EIF2AK3_PERK 8e-037| STKc_EIF2AK2_PKR 1e-036| STKc_Nek 1e-036|	eIF-2alpha kinase GCN2	0.0	Translation, ribosomal structure and biogenesis	KOG1035	Pkinase	1E-036	S_TKc	5E-045													3711	1	4500	1	4938	1	5284	1	5626	1	5887	1	6196	1	6421	1	6598	1	6732	1	6851	1	6957	1	7060	1	7151	1	7298	1	XM_013246780_1	8174	1	1.53374	0.0153374	0	1	75	16	18.2004	0.235787	0	3	72.0625	1911	100	38.2229	5	102	97.8111	3069	100	61.5714	2	162	98.1072	1	16	1911	3069	0.00668949	0.0486726	2.24639	3.71905	3.71905	0.00521708	0.0399488	4.04947	7.04118	7.04118	17	4980	4997	1109.33	3887.67	1075.59	306.917	1382.51	1.32776e-302	1109.33	1	1	2	5.37779e-302	Y	0.0119608	78.9459	1	16	17	5.31413	11.6859	3.50231	1.59267	5.09498	0.0239952	5.31413	1	1	2	0.0970971	Y	0.129354	3.63799
XP_013117753.1	M	375	ras-interacting protein RIP3	0	XM_013262299	XM_013262299_1	1128	LOC106095058	ATG	*	NW_013175253.1	10369	11496	+	1	10369-11496	CYT		40.829	9.52			ExpAA=0.00 First60=0.00 PredHel=0 Topology=o	0						28	29.3	4.3	6.1	.		XP_013117753.1	ras-interacting protein rip3 - 29 OH-glycosylation sites - 29 NetOglyc sites	uc	REFSEQ-INVERTEBRATE	0	100			putative protein TPRXL	1E-127	gi|557778984	68	77	106	Musca domestica	Uncharacterized protein DDB_G0271670	4E-017	Q75JC9	23	42	87	Dictyostelium discoideum	ras-interacting protein RIP3	0.0	gi|907748970	100	100	100	Stomoxys calcitrans	ras-interacting protein RIP3	0.0	gi|907748970	100	100	100	Stomoxys calcitrans	hypothetical protein	4E-009	gi|526118890	24	42	48	Pandoravirus dulcis	Drosophila melanogaster - biological_process - molecular_function - cellular_component	2e-62	GO:0003674	molecular_function	Elemental activities, such as catalysis or binding, describing the actions of a gene product at the molecular level. A given gene product may exhibit one or more molecular functions. [GOC:go_curators]	molecular function EXACT []			GO:0003674;	2e-62	GO:0005575	cellular_component	The part of a cell or its extracellular environment in which a gene product is located. A gene product may be located in one or more parts of a cell and its location may be as specific as a particular macromolecular complex, that is, a stable, persistent association of macromolecules that function together. [GOC:go_curators, NIF_Subcellular:sao-1337158144]	cell or subcellular entity EXACT []			GO:0005575;	2e-62	GO:0008150	biological_process	Any process specifically pertinent to the functioning of integrated living units: cells, tissues, organs, and organisms. A process is a collection of molecular events with a defined beginning and end. [GOC:go_curators, GOC:isa_complete]	biological process EXACT []			GO:0008150;	2e-62	BAF1_ABF1	1E-004	BAF1_ABF1 1e-004| Macoilin | DUF4647 | Activator_LAG-3 | Herpes_BLLF1 | PRK11901 |	Casein kinase (serine/threonine/tyrosine protein kinase)	3E-005	Signal transduction mechanisms	KOG1165	BAF1_ABF1	3E-005	OmpH	1.0													1	5170	289	9	3193	2	9286	1	10038	1	10621	1	11267	1	11794	1	12297	1	12735	1	13198	1	13624	1	14160	1	14733	1	15569	1	XM_013262299_1	22034	1	2.48227	0.0248227	0	1	28	16	6.38298	0.378546	0	8	26.6875	3559	93.5284	100.84	0	1786	31.9604	3751	82.4468	107.009	0	1999	32.1797	1	16	3559	3751	0.0289997	0.211001	18.1364	19.7052	19.7052	0.0226166	0.173182	32.6937	37.3074	37.3074	17	7310	7327	1626.59	5700.41	1592.77	454.491	2047.26	0	1626.59	1	1	2	0	Y	0.00814891	115.882	1	16	17	5.31413	11.6859	3.50231	1.59267	5.09498	0.0239952	5.31413	1	1	2	0.0970971	Y	0.129354	3.63799
XP_013101028.1	M	678	neprilysin-1-like	1	XM_013245574	XM_013245574_1	2037	LOC106082840	ATG	*	NW_013171876.1	513337	515373	-	1	513337-515373	SIG	22-23	78.546	5.27	76.125	5.2	ExpAA=0.07 First60=0.05 PredHel=0 Topology=o	0						0	11.9	4.4	3.7	.		XP_013101028.1	M13 family peptidase - signalP detected	met/aa/secreted M13	KOG	0	96.5			membrane metallo-endopeptidase-like 1	1E-154	gi|557760447	40	61	97	Musca domestica	Neprilysin-1	7E-065	Q18673	27	44	92	Caenorhabditis elegans	neprilysin-1-like	0.0	gi|907600265	100	100	100	Stomoxys calcitrans	neprilysin-1-like	0.0	gi|907600265	100	100	100	Stomoxys calcitrans	putative metalloendopeptidase	2E-023	gi|310831056	23	39	88	Cafeteria roenbergensis virus BV-PW1	Drosophila melanogaster - metalloendopeptidase activity - proteolysis - extracellular region	0	GO:0004222	metalloendopeptidase activity	Catalysis of the hydrolysis of internal, alpha-peptide bonds in a polypeptide chain by a mechanism in which water acts as a nucleophile, one or two metal ions hold the water molecule in place, and charged amino acid side chains are ligands for the metal ions. [GOC:mah, http://merops.sanger.ac.uk/about/glossary.htm#CATTYPE, http://merops.sanger.ac.uk/about/glossary.htm#ENDOPEPTIDASE]	metalloendoprotease activity NARROW [GOC:mah]	EC:3.4.24		GO:0004222;	1e-135	GO:0005576	extracellular region	The space external to the outermost structure of a cell. For cells without external protective or external encapsulating structures this refers to space outside of the plasma membrane. This term covers the host cell environment outside an intracellular parasite. [GOC:go_curators]	extracellular EXACT []			GO:0005576;	1e-135	GO:0006508	proteolysis	The hydrolysis of proteins into smaller polypeptides and/or amino acids by cleavage of their peptide bonds. [GOC:bf, GOC:mah]	ATP-dependent proteolysis NARROW [GOC:mah]			GO:0006508;	1e-135	M13	1E-113	M13 e-113| PepO 4e-049| Peptidase_M13_N 2e-042| Peptidase_M13 1e-038| K1377 | ZnMc_ADAMTS_like | dTDP-4-keto-L-rhamnose_reductase | GluZincin | AmyAc_MTSase | M28_PSMA_like |	M13 family peptidase	1E-127	Amino acid transport and metabolism	KOG3624	Peptidase_M13_N	4E-043	SMC_hinge	1.2													11	94	13	94	10	92	8	87	6	70	28	31	32	25	72	13	1206	3	1158	3	1102	3	1034	3	1716	2	1616	2	3475	1	XM_013245574_1	714	1	2.50368	0.0250368	0	1	51	16	28.9151	0.5189	0	3	66.0625	17	36.0825	0.672558	0	5	80.5882	19	54.3446	0.865979	0	4	92.8421	1	16	17	19	0.0160587	0.116843	0.0479723	0.0552722	0.116843	0.0125241	0.0959007	0.0864776	0.104645	0.104645	17	36	53	11.766	41.234	2.32832	0.664377	2.99269	0.083641	11.766	1		1	0.0956713		1.61018	0.570693	1	16	17	5.31413	11.6859	3.50231	1.59267	5.09498	0.0239952	5.31413	1	1	2	0.0970971	Y	0.129354	3.63799
XP_013101619.1	M	644	fibroin heavy chain-like	0	XM_013246165	XM_013246165_1	1935	LOC106083253	ATG	*	NW_013172038.1	203688	205688	+	2	203688-203742 203809-205688	SIG	19-20	52.584	8.57	50.536	8.86	ExpAA=13.12 First60=13.01 PredHel=0 Topology=o	0						0	22.2	40.2	.	2.3		XP_013101619.1	Glycine-rich cell wall structural protein 1.8 - signalP detected	extmat	SWISSP	3e-96	107			fibroin heavy chain precursor	1E-151	gi|164448672	48	58	13	Bombyx mori	Fibroin heavy chain	1E-152	P05790	48	58	13	Bombyx mori	fibroin heavy chain-like	0.0	gi|907647957	100	100	100	Stomoxys calcitrans	fibroin heavy chain-like	0.0	gi|907647957	100	100	100	Stomoxys calcitrans	EBNA-1	4E-075	gi|139424506	39	47	80	Human herpesvirus 4 type 2	Uncharacterized protein - Candida glabrata CBS 138 - molecular_function - cellular_component - biological_process	0	GO:0003674	molecular_function	Elemental activities, such as catalysis or binding, describing the actions of a gene product at the molecular level. A given gene product may exhibit one or more molecular functions. [GOC:go_curators]	molecular function EXACT []				1e-140	GO:0005575	cellular_component	The part of a cell or its extracellular environment in which a gene product is located. A gene product may be located in one or more parts of a cell and its location may be as specific as a particular macromolecular complex, that is, a stable, persistent association of macromolecules that function together. [GOC:go_curators, NIF_Subcellular:sao-1337158144]	cell or subcellular entity EXACT []				1e-140	GO:0008150	biological_process	Any process specifically pertinent to the functioning of integrated living units: cells, tissues, organs, and organisms. A process is a collection of molecular events with a defined beginning and end. [GOC:go_curators, GOC:isa_complete]	biological process EXACT []				1e-140	PTZ00146	0.002	PTZ00146 0.002| PHA03307 0.002| PRK13875 0.004| PRK07764 0.007| TrbL | hypothetical_protein_LinasL1_02240 | PRK13841 |	Dosage compensation complex, subunit MLE	5E-011	Transcription	KOG0921	API5	1E-005	PRP	0.23													1	5170	1	1550	1	566	1	404	5476	1	5727	1	6027	1	6234	1	6403	1	6534	1	6647	1	6745	1	6828	1	6901	1	7016	1	XM_013246165_1	7622	6	17.6227	0.228424	0	3	73.6667	103	92.4031	3.9447	0	16	74.1068	888	99.7933	45.0703	0	174	98.2185	1921	99.6899	98.0331	0	345	98.7475	6	103	888	1921	0.101431	0.791826	2.63794	5.88288	5.88288	0.0791055	0.649904	4.7553	11.1379	11.1379	109	2809	2918	647.795	2270.2	448.136	127.874	576.01	2.7672e-127	647.795	1	1	2	7.22788e-127	Y	0.13594	7.28671	6	103	109	34.073	74.927	23.1295	10.5181	33.6476	6.60555e-09	34.073	1	1	2	1.10916e-07	Y	0.126866	6.6913
XP_013116797.1	M	1329	mucin-2-like	9	XM_013261343	XM_013261343_1	3990	LOC106094152	ATG	*	NW_013174022.1	24558	28547	-	1	24558-28547	SIG	22-23	146.101	4.19	143.909	4.18	ExpAA=1.34 First60=1.34 PredHel=0 Topology=o	0						187	28.3	3.6	6.9	.		XP_013116797.1	mucin-2-like - 187 OH-glycosylation sites - signalP detected	s/mucin	REFSEQ-INVERTEBRATE	0	100	tick_lipoc_Ia_conserved_pattern |	tick_lipoc_Ia_conserved_pattern |	mucin-5AC isoform X2	1E-132	gi|755875225	28	39	103	Musca domestica	Mucin-2	2E-059	Q02817	27	34	21	Homo sapiens	mucin-2-like	0.0	gi|907743928	100	100	100	Stomoxys calcitrans	mucin-2-like	0.0	gi|907743928	100	100	100	Stomoxys calcitrans	membrane protein ORF25D	1E-035	gi|422933804	38	45	37	Cyprinid herpesvirus 2	Drosophila melanogaster - chitin metabolic process - extracellular region - chitin binding	9e-71	GO:0008061	chitin binding	Interacting selectively and non-covalently with chitin, a linear polysaccharide consisting of beta-(1->4)-linked N-acetyl-D-glucosamine residues. [GOC:jl, ISBN:0198506732]				GO:0008061;	9e-71	GO:0005576	extracellular region	The space external to the outermost structure of a cell. For cells without external protective or external encapsulating structures this refers to space outside of the plasma membrane. This term covers the host cell environment outside an intracellular parasite. [GOC:go_curators]	extracellular EXACT []			GO:0005576;	9e-71	GO:0006030	chitin metabolic process	The chemical reactions and pathways involving chitin, a linear polysaccharide consisting of beta-(1->4)-linked N-acetyl-D-glucosamine residues. [GOC:jl, ISBN:0198506732]	beta-1,4-linked N-acetylglucosamine metabolic process EXACT []			GO:0006030;	9e-71	PRK08581	4E-010	PRK08581 4e-010| COG3889 2e-009| DnaJ-like_protein_MG200_homolog 6e-009| PRK11907 2e-007| Lamp 1e-006| CBM_14 1e-006| PRK13914 3e-006| ChtBD2 3e-006| Herpes_BLLF1 1e-005| halo_surf_glyco 1e-004|	Chitinase	3E-008	Cell wall/membrane/envelope biogenesis	KOG4701	Lamp	2E-007	ChtBD2	2E-008	ENSPM-32_SBI	2E-023	9	21	23	EnSpm-32_SBi	CLASS II	DNA TRANSPOSON	EnSpm	EnSpm-32_SBi Autonomous EnSpm-type DNA transposon - consensus.	EnSpm; DNA transposon; Transposable Element; EnSpm-32_SBi.	Sorghum bicolor	1	5170	1	1550	8229	1	8939	1	9650	1	10190	1	10810	1	11311	1	11784	1	12201	1	12635	1	13043	1	13548	1	14091	1	14891	1	XM_013261343_1	21188	2	3.10777	0.037594	0	2	75	34	33.0576	0.595739	0	8	69.9118	26676	100	660.559	5	2776	98.8083	35531	99.8496	882.2	0	3685	99.0705	2	34	26676	35531	0.0163968	0.126759	38.4309	52.7689	52.7689	0.0127877	0.10404	69.2777	99.9061	99.9061	36	62207	62243	13817.9	48425.1	13746	3922.38	17668.4	0	13817.9	1	1	2	0	Y	0.00202807	479.745	2	34	36	11.2535	24.7465	7.6089	3.46014	11.069	0.000877813	11.2535	1	1	2	0.00595195	Y	0.125658	5.15382
XP_013114379.1	M	1060	mucin-2-like isoform X2	6	XM_013258925	XM_013258925_1	3183	LOC106092152	ATG	*	NW_013173104.1	98014	101315	+	3	98014-98067 98124-99456 99520-101315	SIG	23-24	107.85	3.48	105.423	3.46	ExpAA=1.04 First60=1.04 PredHel=0 Topology=o	0												XP_013114379.1	Mucin-22 - probable fragment - signalP detected	s/	SWISSP	0	65.9			hypothetical protein DAPPUDRAFT_117311	1E-137	gi|321454205	34	46	56	Daphnia pulex	Mucin-5AC	1E-118	P98088	33	43	18	Homo sapiens	mucin-2-like isoform X2	0.0	gi|907729382	100	100	100	Stomoxys calcitrans	mucin-2-like isoform X2	0.0	gi|907729382	100	100	100	Stomoxys calcitrans	putative immediate early protein	3E-060	gi|10140993	28	36	73	Alcelaphine herpesvirus 1	mucin 5.2 - Danio rerio - extracellular region - hormone activity - peptidase inhibitor activity	0	GO:0005201	extracellular matrix structural constituent	The action of a molecule that contributes to the structural integrity of the extracellular matrix. [GOC:mah]	extracellular matrix glycoprotein NARROW []				1e-117	GO:0005615	extracellular space	That part of a multicellular organism outside the cells proper, usually taken to be outside the plasma membranes, and occupied by fluid. [ISBN:0198547684]	intercellular space RELATED []				1e-117	GO:0006493	protein O-linked glycosylation	A protein glycosylation process in which a carbohydrate or carbohydrate derivative unit is added to a protein via the hydroxyl group of peptidyl-serine, peptidyl-threonine, peptidyl-hydroxylysine, or peptidyl-hydroxyproline, or via the phenol group of peptidyl-tyrosine, forming an O-glycan. [GOC:pr, ISBN:0879695595, RESID:AA0153, RESID:AA0154, RESID:AA0155, RESID:AA0157, RESID:AA0212]	protein amino acid O-linked glycosylation EXACT [GOC:bf]				1e-117	rne	9E-009	rne 9e-009| PHA03247 1e-008| PTZ00449 5e-008| COG3889 2e-005| PRK07764 2e-005| PHA03307 2e-005| DnaJ-like_protein_MG200_homolog 2e-004| PRK14949 6e-004| Herpes_BLLF1 0.015| PHA03169 |	Neurexin III-alpha	5E-007	Signal transduction mechanisms	KOG3514	Herpes_BLLF1	0.003	AdoHcyase_NAD	1.6	ENSPM-32_SBI	6E-026	8	18	36	EnSpm-32_SBi	CLASS II	DNA TRANSPOSON	EnSpm	EnSpm-32_SBi Autonomous EnSpm-type DNA transposon - consensus.	EnSpm; DNA transposon; Transposable Element; EnSpm-32_SBi.	Sorghum bicolor	1	5170	1	1550	598	6	3155	2	3296	2	3380	2	3477	2	3522	2	3538	2	3517	2	3476	2	3425	2	3279	2	3117	2	2868	2	XM_013258925_1	19026	2	1.91643	0.0345586	0	2	55	34	37.1348	0.782281	0	6	73.2353	38000	100	1168.02	51	3099	97.8499	49175	100	1519.95	47	3485	98.3969	2	34	38000	49175	0.020554	0.158897	68.6245	91.5486	91.5486	0.0160299	0.130417	123.707	173.327	173.327	36	87175	87211	19360.8	67850.2	19288.9	5504.02	24792.9	0	19360.8	1	1	2	0	Y	0.00144721	672.3	2	34	36	11.2535	24.7465	7.6089	3.46014	11.069	0.000877813	11.2535	1	1	2	0.00595195	Y	0.125658	5.15382
XP_013114378.1	M	1081	mucin-2-like isoform X1	6	XM_013258924	XM_013258924_1	3246	LOC106092152	ATG	*	NW_013173104.1	98014	101315	+	2	98014-98067 98124-101315	SIG	23-24	109.859	3.47	107.526	3.46	ExpAA=1.04 First60=1.04 PredHel=0 Topology=o	0												XP_013114378.1	Mucin-22 - probable fragment - signalP detected	s/	SWISSP	0	60.6			hypothetical protein DAPPUDRAFT_117311	1E-139	gi|321454205	35	45	53	Daphnia pulex	Mucin-2	1E-118	Q02817	34	44	22	Homo sapiens	mucin-2-like isoform X1	0.0	gi|907729379	100	100	100	Stomoxys calcitrans	mucin-2-like isoform X1	0.0	gi|907729379	100	100	100	Stomoxys calcitrans	putative immediate early protein	3E-061	gi|10140993	29	36	74	Alcelaphine herpesvirus 1	mucin 5.2 - Danio rerio - extracellular region - hormone activity - peptidase inhibitor activity	0	GO:0005515	protein binding	Interacting selectively and non-covalently with any protein or protein complex (a complex of two or more proteins that may include other nonprotein molecules). [GOC:go_curators]	alpha-2 macroglobulin receptor-associated protein activity RELATED []				1e-118	GO:0005796	Golgi lumen	The volume enclosed by the membranes of any cisterna or subcompartment of the Golgi apparatus, including the cis- and trans-Golgi networks. [GOC:mah]					1e-118	GO:0006493	protein O-linked glycosylation	A protein glycosylation process in which a carbohydrate or carbohydrate derivative unit is added to a protein via the hydroxyl group of peptidyl-serine, peptidyl-threonine, peptidyl-hydroxylysine, or peptidyl-hydroxyproline, or via the phenol group of peptidyl-tyrosine, forming an O-glycan. [GOC:pr, ISBN:0879695595, RESID:AA0153, RESID:AA0154, RESID:AA0155, RESID:AA0157, RESID:AA0212]	protein amino acid O-linked glycosylation EXACT [GOC:bf]				1e-118	rne	1E-008	rne 1e-008| PHA03247 1e-008| PTZ00449 5e-008| PRK07764 3e-006| COG3889 2e-005| PHA03307 3e-005| DnaJ-like_protein_MG200_homolog 3e-004| PRK14949 4e-004| Herpes_BLLF1 0.015| PHA03169 |	Neurexin III-alpha	4E-007	Signal transduction mechanisms	KOG3514	Herpes_BLLF1	0.003	AdoHcyase_NAD	1.6	ENSPM-32_SBI	1E-025	9	19	34	EnSpm-32_SBi	CLASS II	DNA TRANSPOSON	EnSpm	EnSpm-32_SBi Autonomous EnSpm-type DNA transposon - consensus.	EnSpm; DNA transposon; Transposable Element; EnSpm-32_SBi.	Sorghum bicolor	1	5170	1	1550	598	6	3155	2	3296	2	3380	2	3477	2	3522	2	3538	2	3517	2	3476	2	3425	2	3279	2	12783	1	13491	1	XM_013258924_1	19027	2	1.87924	0.0338879	0	2	55	34	36.414	0.767098	0	6	73.2353	38769	100	1174.96	50	3444	98.3896	50156	100	1526.96	47	3847	98.8365	2	34	38769	50156	0.020155	0.155813	68.6544	91.5626	91.5626	0.0157187	0.127886	123.76	173.353	173.353	36	88925	88961	19749.3	69211.7	19677.4	5614.87	25292.3	0	19749.3	1	1	2	0	Y	0.00141873	685.796	2	34	36	11.2535	24.7465	7.6089	3.46014	11.069	0.000877813	11.2535	1	1	2	0.00595195	Y	0.125658	5.15382
XP_013115574.1	M	85	anaphase-promoting complex subunit 11	0	XM_013260120	XM_013260120_1	258	LOC106093125	ATG	*	NW_013173476.1	131976	132233	+	1	131976-132233	CYT		9.931	8.07			ExpAA=0.09 First60=0.06 PredHel=0 Topology=i	0						0	8.2	4.7	5.9	.		XP_013115574.1	Component of SCF ubiquitin ligase and anaphase-promoting complex Posttranslational modification	prot	CDD	8e-18	96.5			lemming A, isoform A	2E-049	gi|161076811	94	98	100	Drosophila melanogaster	Anaphase-promoting complex subunit 11	5E-038	Q9CPX9	73	82	98	Mus musculus	anaphase-promoting complex subunit 11	2E-051	gi|907735892	100	100	100	Stomoxys calcitrans	anaphase-promoting complex subunit 11	1E-051	gi|907735888	100	100	100	Stomoxys calcitrans	MC026L	7E-006	gi|9628958	32	42	107	Molluscum contagiosum virus subtype 1	lemming A - Drosophila melanogaster - zinc ion binding - protein ubiquitination - APC-Cdc20 complex activity - positive regulation of mitotic metaphase/anaphase transition - anaphase-promoting complex - anaphase-promoting complex-dependent proteasomal ubiquitin-dependent protein catabolic process - ubiquitin ligase complex	5e-50	GO:0008270	zinc ion binding	Interacting selectively and non-covalently with zinc (Zn) ions. [GOC:ai]	zinc binding EXACT []			GO:0008270; GO:0090302;	5e-50	GO:0005680	anaphase-promoting complex	A ubiquitin ligase complex that degrades mitotic cyclins and anaphase inhibitory protein, thereby triggering sister chromatid separation and exit from mitosis. Substrate recognition by APC occurs through degradation signals, the most common of which is termed the Dbox degradation motif, originally discovered in cyclin B. [GOC:jh, GOC:vw, PMID:10465783, PMID:10611969]	anaphase promoting complex EXACT []			GO:0005680; GO:0000151;	5e-50	GO:0016567	protein ubiquitination	The process in which one or more ubiquitin groups are added to a protein. [GOC:ai]	protein ubiquitinylation EXACT []			GO:0016567; GO:0045842; GO:0031145;	5e-50	zf-Apc11	1E-026	zf-Apc11 1e-026| zf-rbx1 4e-022| APC11 8e-018| HRD1 2e-005| COG5219 3e-005| COG5540 5e-004| RING 0.030| zf-RING_2 0.030| RAD18 0.079| rad18 0.099|	Anaphase-promoting complex (APC), subunit 11	2E-028	Cell cycle control, cell division, chromosome partitioning, Posttranslational modification, protein turnover, chaperones	KOG1493	zf-Apc11	3E-027	RING	0.020													765	4	885	4	931	4	3223	2	3370	2	3462	2	3567	2	3613	2	3634	2	3612	2	3569	2	3517	2	3372	2	3214	2	2959	2	XM_013260120_1	20098	1	16.2791	0.162791	0	1	42	17	95.3488	4.02713	0	8	61.1176	85	100	29.2984	5	48	88.9765	61	100	20.6357	3	32	87.2787	1	17	85	61	0.126789	0.980172	1.89379	1.40105	1.89379	0.0988818	0.804492	3.41385	2.65257	3.41385	18	146	164	36.4079	127.592	9.30711	2.65575	11.9629	0.000542716	36.4079	1	1	2	0.000677452	Y	0.429124	2.19266	1	17	18	5.62673	12.3733	3.80445	1.73007	5.53452	0.0186449	5.62673	1	1	2	0.0792024	Y	0.122168	3.86536
XP_013115575.1	M	85	anaphase-promoting complex subunit 11	0	XM_013260121	XM_013260121_1	258	LOC106093125	ATG	*	NW_013173476.1	131976	132233	+	1	131976-132233	CYT		9.901	8.07			ExpAA=0.09 First60=0.06 PredHel=0 Topology=i	0						0	8.2	4.7	5.9	.		XP_013115575.1	Component of SCF ubiquitin ligase and anaphase-promoting complex Posttranslational modification	prot	CDD	8e-18	96.5			lemming A, isoform A	2E-049	gi|161076811	94	98	100	Drosophila melanogaster	Anaphase-promoting complex subunit 11	5E-038	Q9CPX9	73	82	98	Mus musculus	anaphase-promoting complex subunit 11	2E-051	gi|907735892	100	100	100	Stomoxys calcitrans	anaphase-promoting complex subunit 11	1E-051	gi|907735888	100	100	100	Stomoxys calcitrans	MC026L	7E-006	gi|9628958	32	42	107	Molluscum contagiosum virus subtype 1	lemming A - Drosophila melanogaster - zinc ion binding - protein ubiquitination - APC-Cdc20 complex activity - positive regulation of mitotic metaphase/anaphase transition - anaphase-promoting complex - anaphase-promoting complex-dependent proteasomal ubiquitin-dependent protein catabolic process - ubiquitin ligase complex	5e-50	GO:0008270	zinc ion binding	Interacting selectively and non-covalently with zinc (Zn) ions. [GOC:ai]	zinc binding EXACT []			GO:0008270; GO:0090302;	5e-50	GO:0005680	anaphase-promoting complex	A ubiquitin ligase complex that degrades mitotic cyclins and anaphase inhibitory protein, thereby triggering sister chromatid separation and exit from mitosis. Substrate recognition by APC occurs through degradation signals, the most common of which is termed the Dbox degradation motif, originally discovered in cyclin B. [GOC:jh, GOC:vw, PMID:10465783, PMID:10611969]	anaphase promoting complex EXACT []			GO:0005680; GO:0000151;	5e-50	GO:0016567	protein ubiquitination	The process in which one or more ubiquitin groups are added to a protein. [GOC:ai]	protein ubiquitinylation EXACT []			GO:0016567; GO:0045842; GO:0031145;	5e-50	zf-Apc11	1E-026	zf-Apc11 1e-026| zf-rbx1 4e-022| APC11 8e-018| HRD1 2e-005| COG5219 3e-005| COG5540 5e-004| RING 0.030| zf-RING_2 0.030| RAD18 0.079| rad18 0.099|	Anaphase-promoting complex (APC), subunit 11	2E-028	Cell cycle control, cell division, chromosome partitioning, Posttranslational modification, protein turnover, chaperones	KOG1493	zf-Apc11	3E-027	RING	0.020													765	4	885	4	931	4	3223	2	3370	2	3462	2	3567	2	3613	2	3634	2	3612	2	3569	2	3517	2	3372	2	3214	2	2959	2	XM_013260121_1	20099	1	16.2791	0.162791	0	1	42	17	95.3488	4.02713	0	8	61.1176	85	100	29.2984	5	48	88.9765	61	100	20.6357	3	32	87.2787	1	17	85	61	0.126789	0.980172	1.89379	1.40105	1.89379	0.0988818	0.804492	3.41385	2.65257	3.41385	18	146	164	36.4079	127.592	9.30711	2.65575	11.9629	0.000542716	36.4079	1	1	2	0.000677452	Y	0.429124	2.19266	1	17	18	5.62673	12.3733	3.80445	1.73007	5.53452	0.0186449	5.62673	1	1	2	0.0792024	Y	0.122168	3.86536
XP_013119449.1	M	1406	uncharacterized protein LOC106096309	3	XM_013263995	XM_013263995_1	4221	LOC106096309	ATG	*	NW_013171871.1	2638862	2658789	+	4	2638862-2639705 2643612-2644745 2647639-2649654 2658563-2658789	CYT		158.002	5.29			ExpAA=0.00 First60=0.00 PredHel=0 Topology=o	0						5	17.6	3.3	5.3	.	3 | 489 IVLRFRR|VA 0.567 *ProP* | 901 TTERRKR|KS 0.558 *ProP* | 902 TERRKRK|SS 0.609 *ProP* |	XP_013119449.1	Unknown product	uk						uncharacterized protein LOC101889630	1E-100	gi|557759253	26	41	99	Musca domestica	Protein painting of fourth	5E-030	Q9W123	26	49	71	Drosophila melanogaster	uncharacterized protein LOC106096309	0.0	gi|907596598	100	100	100	Stomoxys calcitrans	uncharacterized protein LOC106096309	0.0	gi|907596598	100	100	100	Stomoxys calcitrans	desmoplakin	3E-005	gi|21686769	19	37	97	Phthorimaea operculella granulovirus	Painting of fourth - Drosophila melanogaster - mRNA binding - autosome - biological_process - chromosome - nucleotide binding - protein binding - chromatin binding	1e-29	GO:0003729	mRNA binding	Interacting selectively and non-covalently with messenger RNA (mRNA), an intermediate molecule between DNA and protein. mRNA includes UTR and coding sequences, but does not contain introns. [GOC:kmv, SO:0000234]					1e-29	GO:0030849	autosome	Any chromosome other than a sex chromosome. [GOC:mah]					1e-29	GO:0008150	biological_process	Any process specifically pertinent to the functioning of integrated living units: cells, tissues, organs, and organisms. A process is a collection of molecular events with a defined beginning and end. [GOC:go_curators, GOC:isa_complete]	biological process EXACT []				1e-29	RRM_SF	8E-008	RRM_SF 8e-008| RRM 4e-006| RRM3_TIA1_like 5e-005| RRM_1 7e-005| RRM2_RIM4_like 6e-004| RRM_PPIE 8e-004| RRM_snRNP35 0.001| PHA03247 0.004| RRM2_RBM23_RBM39 0.006| RRM2_Spen 0.007|	Cyclophilin-type peptidyl-prolyl cis-trans isomerase	7E-004	Posttranslational modification, protein turnover, chaperones	KOG0111	RRM_1	1E-005	RRM	3E-008													2521	1	3040	1	3284	1	3435	1	3595	1	3696	1	3819	1	3883	1	3921	1	3919	1	3878	1	3837	1	3708	1	3558	1	3323	1	XM_013263995_1	404	1	1.77683	0.0177683	0	1	75	17	24.236	0.298981	0	2	74.2353	156	84.1507	3.54726	0	26	95.9808	192	91.2817	4.3928	0	21	96.5729	1	17	156	192	0.00774973	0.059911	0.212443	0.269544	0.269544	0.00604395	0.049173	0.382961	0.510321	0.510321	18	348	366	81.2519	284.748	49.2395	14.0503	63.2898	1.78425e-15	81.2519	1	1	2	2.66918e-15	Y	0.180748	5.22635	1	17	18	5.62673	12.3733	3.80445	1.73007	5.53452	0.0186449	5.62673	1	1	2	0.0792024	Y	0.122168	3.86536
XP_013102582.1	M	996	uncharacterized protein LOC106083856 isoform X9	2	XM_013247128	XM_013247128_1	2991	LOC106083856	ATG	*	NW_013172066.1	434146	539107	-	11	538976-539107 535294-535427 471216-471326 462329-462513 455129-455277 454202-454258 444828-444939 444564-444724 439094-440541 438659-439019 434146-434286	CYT		110.917	8.6			ExpAA=258.24 First60=0.00 PredHel=12 Topology=i128-150o165-187i283-305o320-342i355-377o705-727i774-796o806-828i848-867o877-899i920-937o957-979i	12	25.7	40	34.3			26	17.4	4.8	4.6	.		XP_013102582.1	Conserved plasma membrane protein - probable fragment - 26 OH-glycosylation sites - 12 predicted membrane helices	uc/memb	KOG	0	53			uncharacterized protein LOC101891519 isoform X1	0.0	gi|755864015	92	95	101	Musca domestica	Glycoprotein gp2	4E-014	P28968	29	48	25	Equine herpesvirus 1 (strain Ab4p)	uncharacterized protein LOC106083856 isoform X9	0.0	gi|907652861	100	100	100	Stomoxys calcitrans	uncharacterized protein LOC106083856 isoform X9	0.0	gi|907652861	100	100	100	Stomoxys calcitrans	envelope glycoprotein J	8E-015	gi|50313312	29	48	25	Equid herpesvirus 1	Mucin 96D - Drosophila melanogaster - chitin binding - chitin metabolic process - extracellular region - extracellular matrix - extracellular matrix structural constituent	8e-13	GO:0008061	chitin binding	Interacting selectively and non-covalently with chitin, a linear polysaccharide consisting of beta-(1->4)-linked N-acetyl-D-glucosamine residues. [GOC:jl, ISBN:0198506732]					8e-13	GO:0005576	extracellular region	The space external to the outermost structure of a cell. For cells without external protective or external encapsulating structures this refers to space outside of the plasma membrane. This term covers the host cell environment outside an intracellular parasite. [GOC:go_curators]	extracellular EXACT []				8e-13	GO:0006030	chitin metabolic process	The chemical reactions and pathways involving chitin, a linear polysaccharide consisting of beta-(1->4)-linked N-acetyl-D-glucosamine residues. [GOC:jl, ISBN:0198506732]	beta-1,4-linked N-acetylglucosamine metabolic process EXACT []				8e-13	Otopetrin	5E-097	Otopetrin 5e-097| PHA03255 1e-004| COG3889 2e-004| Mucin 3e-004| PRK10905 0.001| PLN02217 0.002| Pneumo_att_G 0.006| PRK08026 0.010| Herpes_BLLF1 0.014| UV_excision_repair_protein_RAD23_homol... 38 0.022 0.022|	Uncharacterized conserved protein	1E-106	Function unknown	KOG4740	Otopetrin	9E-098	PSN	0.071													96	17	121	17	111	17	95	17	82	17	69	17	61	17	45	17	35	17	29	17	22	17	16	17	15	17	11	17	23	13	XM_013247128_1	8473	1	2.50752	0.0250752	0	1	75	17	8.02407	0.353394	0	9	62.1765	282	25.4764	9.03042	0	149	95.7943	412	23.3367	13.3661	0	171	97.034	1	17	282	412	0.0109367	0.0845485	0.541958	0.816253	0.816253	0.00852942	0.0693945	0.976964	1.54539	1.54539	18	694	712	158.064	553.936	124.114	35.4154	159.529	1.43405e-36	158.064	1	1	2	2.5211e-36	Y	0.0907643	10.4227	1	17	18	5.62673	12.3733	3.80445	1.73007	5.53452	0.0186449	5.62673	1	1	2	0.0792024	Y	0.122168	3.86536
XP_013116190.1	M	570	esterase B1	2	XM_013260736	XM_013260736_1	1713	LOC106093605	ATG	*	NW_013171870.1	2247800	2265833	-	6	2265787-2265833 2253637-2253949 2253416-2253566 2249013-2249573 2248784-2248953 2247800-2248270	CYT		65.528	6.9			ExpAA=0.32 First60=0.00 PredHel=0 Topology=o	0						1	11.4	6.5	5.3	.	1 | 464 RIMRHGR|GV 0.623 *ProP* |	XP_013116190.1	Esterases and lipases	met/lipd	CDD	0	106			esterase B1	0.0	gi|822092598	74	86	100	Musca domestica	Esterase B1	1E-103	P16854	36	56	99	Culex pipiens	esterase B1	0.0	gi|907596030	100	100	100	Stomoxys calcitrans	esterase B1	0.0	gi|907596030	100	100	100	Stomoxys calcitrans	carboxylesterase	3E-027	gi|531036373	33	52	39	Pandoravirus salinus	alpha-Esterase-7 - Drosophila melanogaster - carboxylic ester hydrolase activity - cytoplasm - lipid particle - response to organophosphorus - lipid storage - determination of adult lifespan	0	GO:0052689	carboxylic ester hydrolase activity	Catalysis of the hydrolysis of a carboxylic ester bond. [EC:3.1.1, EC:3.1.1.1, GOC:curators]	Ali-esterase activity RELATED [EC:3.1.1.1]	EC:3.1.1	KEGG:R00630	GO:0052689;	0	GO:0005737	cytoplasm	All of the contents of a cell excluding the plasma membrane and nucleus, but including other subcellular structures. [ISBN:0198547684]				GO:0005737; GO:0005811;	0	GO:0046683	response to organophosphorus	Any process that results in a change in state or activity of a cell or an organism (in terms of movement, secretion, enzyme production, gene expression, etc.) as a result of an organophosphorus stimulus. Organophosphorus is a compound containing phosphorus bound to an organic molecule; several organophosphorus compounds are used as insecticides, and they are highly toxic cholinesterase inhibitors. [ISBN:0721662544]	organophosphorus resistance RELATED []			GO:0046683; GO:0019915; GO:0008340;	0	COesterase	1E-158	COesterase e-158| Esterase_lipase e-100| PnbA 4e-087| Aes 6e-012| Abhydrolase_3 2e-010| DRE_TIM_HOA 0.001| PRK08195 | DAP2 | COG0400 | Abhydrolase_5 |	Carboxylesterase and related proteins	1E-109	General function prediction only	KOG1516	COesterase	1E-159	VPS10	0.90													14	73	18	71	15	68	12	64	7	60	18	38	31	25	20	23	3868	1	3864	1	3817	1	3773	1	3631	1	3472	1	3224	1	XM_013260736_1	256	1	4.37828	0.0437828	0	1	75	17	38.237	0.7338	0	5	73.9412	255	100	14.5342	1	34	97.6353	502	100	28.9311	1	76	98.7231	1	17	255	502	0.0190961	0.147627	0.855688	1.73656	1.73656	0.0148929	0.121167	1.54251	3.28779	3.28779	18	757	775	172.05	602.95	137.933	39.3587	177.292	1.89144e-40	172.05	1	1	2	3.41122e-40	Y	0.0832206	11.3688	1	17	18	5.62673	12.3733	3.80445	1.73007	5.53452	0.0186449	5.62673	1	1	2	0.0792024	Y	0.122168	3.86536
XP_013104353.1	M	170	adult cuticle protein 1-like	0	XM_013248899	XM_013248899_1	513	LOC106084931	ATG	*	NW_013172133.1	66423	67004	-	2	66999-67004 66423-66929	SIG	19-20	16.403	10	14.473	9.7	ExpAA=22.46 First60=16.95 PredHel=0 Topology=o	0						5	10	6.5	12.4	.		XP_013104353.1	adult cuticle protein 1-like - signalP detected	extmat	DIPTERA	6e-93	100			adult cuticle protein 1-like	8E-051	gi|557780490	69	73	105	Musca domestica	Adult cuticle protein 1	9E-033	Q26416	55	63	127	Drosophila melanogaster	adult cuticle protein 1-like	1E-092	gi|907671831	100	100	100	Stomoxys calcitrans	adult cuticle protein 1-like	6E-093	gi|907671831	100	100	100	Stomoxys calcitrans	unknown	3E-008	gi|45686081	35	45	48	Ambystoma tigrinum virus	Adult cuticle protein 1 - Drosophila melanogaster - structural constituent of adult chitin-based cuticle	2e-32	GO:0005328	neurotransmitter:sodium symporter activity	Catalysis of the transfer of a solute or solutes from one side of a membrane to the other according to the reaction: neurotransmitter(out) + Na+(out) = neurotransmitter(in) + Na+(in). [TC:2.A.22.-.-]	sodium/neurotransmitter symporter activity EXACT []			GO:0008012;	4e-25	GO:0016021	integral component of membrane	The component of a membrane consisting of the gene products and protein complexes having at least some part of their peptide sequence embedded in the hydrophobic region of the membrane. [GOC:dos, GOC:go_curators]	integral to membrane NARROW []				4e-25	GO:0006836	neurotransmitter transport	The directed movement of a neurotransmitter into, out of or within a cell, or between cells, by means of some agent such as a transporter or pore. Neurotransmitters are any chemical substance that is capable of transmitting (or inhibiting the transmission of) a nerve impulse from a neuron to another cell. [GOC:ai]	sodium:neurotransmitter transport NARROW []				4e-25	rne	2E-007	rne 2e-007| kgd 3e-004| PRK12323 0.002| PRK14951 0.004| PRK07994 0.005| PRK07003 0.012| PRK07764 0.021| omega-3_polyunsaturated_fatty_acid_syn... 33 0.044 0.044| PHA03247 0.094| PRK11855 |	Myosin class I heavy chain	0.004	Cytoskeleton	KOG0162	Gag_spuma	0.26	BCS1_N	0.62													1	5170	1	1550	1	566	237	10	215	10	200	10	170	10	687	5	7227	1	7397	1	7559	1	7705	1	7854	1	8018	1	8248	1	XM_013248899_1	10065	5	31.5789	0.641326	0	4	65.8	90	100	11.2183	1	29	63.9444	37817	100	6937.48	760	12899	94.1108	32741	100	6055.95	637	10636	94.8882	5	90	37817	32741	0.318827	2.60975	423.743	378.197	423.743	0.24865	2.14199	763.863	716.031	763.863	95	70558	70653	15684.9	54968.1	15495.5	4421.59	19917.1	0	15684.9	1	1	2	0	Y	0.00471844	209.724	5	90	95	29.6966	65.3034	20.5385	9.33983	29.8783	4.60034e-08	29.6966	1	1	2	6.89437e-07	Y	0.120825	6.82123
XP_013097719.1	M	983	membrane metallo-endopeptidase-like 1 isoform X3	4	XM_013242265	XM_013242265_1	2952	LOC106080747	ATG	*	NW_013171928.1	27599	36495	+	2	27599-30224 36170-36495	SIG	20-21	113.838	5.89	111.582	5.89	ExpAA=0.08 First60=0.07 PredHel=0 Topology=o	0						0	10.4	5.1	4.2	.		XP_013097719.1	M13 family peptidase - signalP detected	met/aa/secreted M13	KOG	0	89.9			endothelin-converting enzyme 1 isoform X2	0.0	gi|755858940	80	88	101	Musca domestica	Endothelin-converting enzyme 1	1E-143	P42892	41	61	82	Homo sapiens	membrane metallo-endopeptidase-like 1 isoform X3	0.0	gi|907623792	100	100	100	Stomoxys calcitrans	membrane metallo-endopeptidase-like 1 isoform X1	0.0	gi|907623785	100	100	92	Stomoxys calcitrans	putative metalloendopeptidase	7E-056	gi|310831056	26	46	105	Cafeteria roenbergensis virus BV-PW1	Neprilysin 4 - Drosophila melanogaster - metalloendopeptidase activity - integral component of membrane - proteolysis - extracellular space - endopeptidase activity - sarcoplasmic reticulum	0	GO:0004222	metalloendopeptidase activity	Catalysis of the hydrolysis of internal, alpha-peptide bonds in a polypeptide chain by a mechanism in which water acts as a nucleophile, one or two metal ions hold the water molecule in place, and charged amino acid side chains are ligands for the metal ions. [GOC:mah, http://merops.sanger.ac.uk/about/glossary.htm#CATTYPE, http://merops.sanger.ac.uk/about/glossary.htm#ENDOPEPTIDASE]	metalloendoprotease activity NARROW [GOC:mah]	EC:3.4.24		GO:0004222; GO:0004175;	0	GO:0016021	integral component of membrane	The component of a membrane consisting of the gene products and protein complexes having at least some part of their peptide sequence embedded in the hydrophobic region of the membrane. [GOC:dos, GOC:go_curators]	integral to membrane NARROW []			GO:0016021; GO:0005615; GO:0016529;	0	GO:0006508	proteolysis	The hydrolysis of proteins into smaller polypeptides and/or amino acids by cleavage of their peptide bonds. [GOC:bf, GOC:mah]	ATP-dependent proteolysis NARROW [GOC:mah]			GO:0006508;	0	M13	0.0	M13 | PepO e-109| Peptidase_M13_N 1e-093| Peptidase_M13 3e-054| GluZincin 3e-004| secA | C_GCAxxG_C_C | putative_dihydrolipoamide_acyltransfer... 32 1.0 | Caldesmon | DUF1449 |	M13 family peptidase	1E-161	Amino acid transport and metabolism	KOG3624	Peptidase_M13_N	3E-094	SF_P	2.1													11	94	13	94	10	92	1343	3	1374	3	1385	3	1370	3	1371	3	1316	3	1273	3	1222	3	1150	3	1073	3	994	3	1697	2	XM_013242265_1	4086	2	4.50542	0.0450542	0	1	66.5	36	48.0352	0.876016	0	5	71.8333	5047	100	165.473	10	515	96.7878	4281	100	140.329	8	422	96.7664	2	36	5047	4281	0.0221623	0.181409	9.82765	8.59355	9.82765	0.0172842	0.148895	17.7159	16.2699	17.7159	38	9328	9366	2079.25	7286.75	2003.94	571.818	2575.76	0	2079.25	1	1	2	0	Y	0.014275	68.249	2	36	38	11.8786	26.1214	8.21538	3.73593	11.9513	0.000546087	11.8786	1	1	2	0.00393821	Y	0.118866	5.45698
XP_013097718.1	M	988	membrane metallo-endopeptidase-like 1 isoform X2	4	XM_013242264	XM_013242264_1	2967	LOC106080747	ATG	*	NW_013171928.1	9941	36495	+	3	9941-9950 27594-30224 36170-36495	SIG	25-26	114.389	5.89	111.583	5.89	ExpAA=10.73 First60=10.72 PredHel=0 Topology=o	0						0	10.3	5.1	4.3	.		XP_013097718.1	M13 family peptidase - signalP detected	met/aa/secreted M13	KOG	0	89.9			endothelin-converting enzyme 1 isoform X1	0.0	gi|755858937	80	88	94	Musca domestica	Endothelin-converting enzyme 1	1E-143	P42892	41	61	82	Homo sapiens	membrane metallo-endopeptidase-like 1 isoform X2	0.0	gi|907623789	100	100	100	Stomoxys calcitrans	membrane metallo-endopeptidase-like 1 isoform X2	0.0	gi|907623789	100	100	100	Stomoxys calcitrans	putative metalloendopeptidase	7E-056	gi|310831056	26	46	105	Cafeteria roenbergensis virus BV-PW1	Neprilysin 4 - Drosophila melanogaster - metalloendopeptidase activity - integral component of membrane - proteolysis - extracellular space - endopeptidase activity - sarcoplasmic reticulum	0	GO:0004222	metalloendopeptidase activity	Catalysis of the hydrolysis of internal, alpha-peptide bonds in a polypeptide chain by a mechanism in which water acts as a nucleophile, one or two metal ions hold the water molecule in place, and charged amino acid side chains are ligands for the metal ions. [GOC:mah, http://merops.sanger.ac.uk/about/glossary.htm#CATTYPE, http://merops.sanger.ac.uk/about/glossary.htm#ENDOPEPTIDASE]	metalloendoprotease activity NARROW [GOC:mah]	EC:3.4.24		GO:0004222; GO:0004175;	0	GO:0016021	integral component of membrane	The component of a membrane consisting of the gene products and protein complexes having at least some part of their peptide sequence embedded in the hydrophobic region of the membrane. [GOC:dos, GOC:go_curators]	integral to membrane NARROW []			GO:0016021; GO:0005615; GO:0016529;	0	GO:0006508	proteolysis	The hydrolysis of proteins into smaller polypeptides and/or amino acids by cleavage of their peptide bonds. [GOC:bf, GOC:mah]	ATP-dependent proteolysis NARROW [GOC:mah]			GO:0006508;	0	M13	0.0	M13 | PepO e-110| Peptidase_M13_N 1e-093| Peptidase_M13 3e-054| GluZincin 3e-004| secA | C_GCAxxG_C_C | putative_dihydrolipoamide_acyltransfer... 32 1.1 | Caldesmon | DUF1449 |	M13 family peptidase	1E-161	Amino acid transport and metabolism	KOG3624	Peptidase_M13_N	2E-094	SF_P	1.8													11	94	13	94	10	92	1343	3	1374	3	1385	3	1370	3	1371	3	1316	3	1273	3	1222	3	1150	3	1073	3	994	3	1697	2	XM_013242264_1	4085	2	4.68487	0.0468487	0	1	69.5	36	47.7924	0.871587	0	5	71.8333	5049	99.7304	164.772	0	515	96.8293	4289	99.6967	139.878	0	422	96.7652	2	36	5049	4289	0.0220503	0.180492	9.78184	8.56608	9.78184	0.0171968	0.148142	17.6333	16.2179	17.6333	38	9338	9376	2081.47	7294.53	2006.16	572.452	2578.61	0	2081.47	1	1	2	0	Y	0.0142597	68.3222	2	36	38	11.8786	26.1214	8.21538	3.73593	11.9513	0.000546087	11.8786	1	1	2	0.00393821	Y	0.118866	5.45698
XP_013110318.1	M	116	uncharacterized protein LOC106089099	0	XM_013254864	XM_013254864_1	351	LOC106089099	ATG	*	NW_013172522.1	320980	321398	-	2	321225-321398 320980-321156	SIG	19-20	12.439	10.51	10.472	10.4	ExpAA=20.93 First60=20.54 PredHel=1 Topology=i7-26o	1	16.4	77.6	6		90	1	20.7	9.5	3.4	.		XP_013110318.1	salivary secreted peptide - signalP detected	s/	DIPTERA	2e-33	96.6	Conserved_secreted_triatoma_peptide |	Conserved_secreted_triatoma_peptide |	uncharacterized protein LOC101891583	3E-048	gi|557768222	80	89	99	Musca domestica	Probable salivary secreted peptide	3E-007	D8KY57	34	51	69	Bombus ignitus	uncharacterized protein LOC106089099	4E-060	gi|907704353	100	100	100	Stomoxys calcitrans	uncharacterized protein LOC106089099	2E-060	gi|907704353	100	100	100	Stomoxys calcitrans								Drosophila melanogaster - molecular_function - biological_process - cellular_component	6e-23	GO:0003674	molecular_function	Elemental activities, such as catalysis or binding, describing the actions of a gene product at the molecular level. A given gene product may exhibit one or more molecular functions. [GOC:go_curators]	molecular function EXACT []			GO:0003674;	6e-23	GO:0005575	cellular_component	The part of a cell or its extracellular environment in which a gene product is located. A gene product may be located in one or more parts of a cell and its location may be as specific as a particular macromolecular complex, that is, a stable, persistent association of macromolecules that function together. [GOC:go_curators, NIF_Subcellular:sao-1337158144]	cell or subcellular entity EXACT []			GO:0005575;	6e-23	GO:0008150	biological_process	Any process specifically pertinent to the functioning of integrated living units: cells, tissues, organs, and organisms. A process is a collection of molecular events with a defined beginning and end. [GOC:go_curators, GOC:isa_complete]	biological process EXACT []			GO:0008150;	6e-23	PRK11412	1.2	PRK11412 | ftrB | atpB | PLDc_CLS_unchar1_1 | PRK05925 | LAP4 |	Chromatin remodeling protein HARP/SMARCAL1, DEAD-box superfamily	5.6	Chromatin structure and dynamics	KOG1000	DUF3845	4.2	XPGN	1.9													1	5170	90	19	136	15	131	14	156	12	450	7	408	7	3204	2	3211	2	3183	2	9848	1	10125	1	10450	1	10800	1	11311	1	XM_013254864_1	15412	1	14.8148	0.148148	0	1	52	18	70.6553	3.67806	0	12	71.7222	88	100	23.7721	5	50	94.8182	57	99.1453	15.8803	0	31	97.8421	1	18	88	57	0.0931955	0.762849	1.44115	0.962302	1.44115	0.0726824	0.626121	2.59789	1.8219	2.59789	19	145	164	36.4079	127.592	8.32337	2.37504	10.6984	0.00107228	36.4079	1	1	2	0.00132719	Y	0.456066	2.06876	1	18	19	5.93932	13.0607	4.10769	1.86797	5.97566	0.0145047	5.93932	1	1	2	0.0645706	Y	0.115738	4.09274
XP_013113902.1	M	1318	RING finger protein nhl-1 isoform X3	3	XM_013258448	XM_013258448_1	3957	LOC106091788	ATG	*	NW_013173012.1	3852	134702	-	11	134568-134702 124328-124463 110033-110175 108748-109965 83968-84677 37950-38228 30998-31741 15209-15368 8564-8704 4141-4217 3852-4065	CYT		143.473	6.54			ExpAA=0.01 First60=0.00 PredHel=0 Topology=o	0												XP_013113902.1	RING finger protein nhl-1 isoform X3	prot	REFSEQ-INVERTEBRATE	0	100	OneOfEach_stringent_pattern |	OneOfEach_stringent_pattern |	RING finger protein nhl-1 isoform X2	0.0	gi|755868973	88	92	101	Musca domestica	RING finger protein nhl-1	2E-079	Q03601	52	68	28	Caenorhabditis elegans	RING finger protein nhl-1 isoform X3	0.0	gi|907726656	100	100	100	Stomoxys calcitrans	RING finger protein nhl-1 isoform X3	0.0	gi|907726656	100	100	100	Stomoxys calcitrans	envelope glycoprotein J	1E-019	gi|216905924	23	39	62	Equid herpesvirus 9	thin - Drosophila melanogaster - zinc ion binding - muscle fiber development - muscle cell cellular homeostasis - ubiquitin-protein transferase activity - protein ubiquitination - Z disc - striated muscle contraction - myofibril assembly	0	GO:0008270	zinc ion binding	Interacting selectively and non-covalently with zinc (Zn) ions. [GOC:ai]	zinc binding EXACT []				0	GO:0030018	Z disc	Platelike region of a muscle sarcomere to which the plus ends of actin filaments are attached. [GOC:mtg_muscle, ISBN:0815316194]	Z band EXACT []				0	GO:0048747	muscle fiber development	The process whose specific outcome is the progression of the muscle fiber over time, from its formation to the mature structure. In skeletal muscle, fibers are formed by the maturation of myotubes. They can be classed as slow, intermediate/fast or fast. [GOC:dph, GOC:jid, GOC:lm, GOC:mtg_muscle]	muscle fibre development EXACT []				0	NHL_TRIM71_like	1E-142	NHL_TRIM71_like e-142| NHL 6e-095| NHL_like_4 8e-092| NHL_like_2 1e-079| NHL_like_3 6e-079| NHL_like_5 1e-069| NHL_TRIM2_like 9e-060| NHL_like_6 2e-059| NHL_brat_like 2e-044| NHL_like_1 2e-042|	Predicted E3 ubiquitin ligase	2E-016	Posttranslational modification, protein turnover, chaperones	KOG2177	Herpes_BLLF1	8E-010	RING	1E-008	GYPSY-6-I_CR	3E-017	12	24	35	Gypsy-6-I_CR	CLASS I	LTR RETROTRANSPOSON	Gypsy	Gypsy-6-I_CR Gypsy-6-I_CR is an internal portion of Gypsy-6_CR LTR retrotransposon - a fossilized copy.	Gypsy; LTR Retrotransposon; Transposable Element; Interspersed repeat; 4-bp TSDs; Gypsy superfamily; Gypsy-6-I_CR; Gypsy-6-LTR_CR.	Chlamydomonas reinhardtii	532	6	607	6	638	6	618	6	611	6	605	6	560	6	539	6	494	6	454	6	422	6	385	6	346	6	304	6	407	5	XM_013258448_1	18602	1	1.89538	0.0189538	0	1	75	18	22.5929	0.33864	0	3	74.4444	38836	100	951.474	92	3467	96.9486	37943	100	933.032	79	2916	97.306	1	18	38836	37943	0.00826677	0.0676674	56.4158	56.8211	56.8211	0.00644718	0.0555391	101.698	107.578	107.578	19	76779	76798	17049.1	59748.9	17011.2	4854.07	21865.2	0	17049.1	1	1	2	0	Y	0.000867227	1095.43	1	18	19	5.93932	13.0607	4.10769	1.86797	5.97566	0.0145047	5.93932	1	1	2	0.0645706	Y	0.115738	4.09274
XP_013113904.1	M	1262	RING finger protein nhl-1 isoform X5	3	XM_013258450	XM_013258450_1	3789	LOC106091788	ATG	*	NW_013173012.1	3852	134702	-	10	134568-134702 124328-124463 110033-110175 108637-109965 83968-84677 30998-31741 15209-15368 8564-8704 4141-4217 3852-4065	CYT		137.18	6.62			ExpAA=0.01 First60=0.00 PredHel=0 Topology=o	0												XP_013113904.1	RING finger protein nhl-1 isoform X5	prot	REFSEQ-INVERTEBRATE	0	100	OneOfEach_stringent_pattern |	OneOfEach_stringent_pattern |	RING finger protein nhl-1 isoform X5	0.0	gi|755868981	88	92	102	Musca domestica	RING finger protein nhl-1	5E-080	Q03601	31	47	70	Caenorhabditis elegans	RING finger protein nhl-1 isoform X5	0.0	gi|907726674	100	100	100	Stomoxys calcitrans	RING finger protein nhl-1 isoform X5	0.0	gi|907726674	100	100	100	Stomoxys calcitrans	envelope glycoprotein J	3E-021	gi|216905924	22	42	56	Equid herpesvirus 9	thin - Drosophila melanogaster - zinc ion binding - muscle fiber development - muscle cell cellular homeostasis - ubiquitin-protein transferase activity - protein ubiquitination - Z disc - striated muscle contraction - myofibril assembly	0	GO:0008270	zinc ion binding	Interacting selectively and non-covalently with zinc (Zn) ions. [GOC:ai]	zinc binding EXACT []				0	GO:0030018	Z disc	Platelike region of a muscle sarcomere to which the plus ends of actin filaments are attached. [GOC:mtg_muscle, ISBN:0815316194]	Z band EXACT []				0	GO:0048747	muscle fiber development	The process whose specific outcome is the progression of the muscle fiber over time, from its formation to the mature structure. In skeletal muscle, fibers are formed by the maturation of myotubes. They can be classed as slow, intermediate/fast or fast. [GOC:dph, GOC:jid, GOC:lm, GOC:mtg_muscle]	muscle fibre development EXACT []				0	NHL_TRIM71_like	1E-142	NHL_TRIM71_like e-142| NHL 5e-095| NHL_like_4 5e-092| NHL_like_2 5e-080| NHL_like_3 4e-079| NHL_like_5 1e-069| NHL_TRIM2_like 1e-059| NHL_like_6 2e-059| NHL_brat_like 3e-044| NHL_like_1 1e-042|	Predicted E3 ubiquitin ligase	2E-016	Posttranslational modification, protein turnover, chaperones	KOG2177	Herpes_BLLF1	7E-012	RING	2E-008	GYPSY-6-I_CR	2E-018	12	24	37	Gypsy-6-I_CR	CLASS I	LTR RETROTRANSPOSON	Gypsy	Gypsy-6-I_CR Gypsy-6-I_CR is an internal portion of Gypsy-6_CR LTR retrotransposon - a fossilized copy.	Gypsy; LTR Retrotransposon; Transposable Element; Interspersed repeat; 4-bp TSDs; Gypsy superfamily; Gypsy-6-I_CR; Gypsy-6-LTR_CR.	Chlamydomonas reinhardtii	532	6	607	6	638	6	618	6	611	6	605	6	560	6	539	6	494	6	454	6	422	6	385	6	346	6	304	6	13240	1	XM_013258450_1	18606	1	1.97941	0.0197941	0	1	75	18	23.7002	0.354711	0	3	74.6667	38841	100	995.402	92	3468	97.1058	38004	100	977.557	77	2916	97.4643	1	18	38841	38004	0.00863331	0.0706677	58.9248	59.4359	59.4359	0.00673305	0.0580017	106.221	112.528	112.528	19	76845	76864	17063.8	59800.2	17025.8	4858.25	21884.1	0	17063.8	1	1	2	0	Y	0.000866482	1096.37	1	18	19	5.93932	13.0607	4.10769	1.86797	5.97566	0.0145047	5.93932	1	1	2	0.0645706	Y	0.115738	4.09274
XP_013113903.1	M	1299	RING finger protein nhl-1 isoform X4	3	XM_013258449	XM_013258449_1	3900	LOC106091788	ATG	*	NW_013173012.1	3852	134702	-	11	134568-134702 124328-124463 110033-110175 108748-109965 83968-84620 37950-38228 30998-31741 15209-15368 8564-8704 4141-4217 3852-4065	CYT		141.531	7.11			ExpAA=0.01 First60=0.00 PredHel=0 Topology=o	0												XP_013113903.1	RING finger protein nhl-1 isoform X4	prot	REFSEQ-INVERTEBRATE	0	100	OneOfEach_stringent_pattern |	OneOfEach_stringent_pattern |	RING finger protein nhl-1 isoform X3	0.0	gi|557763451	88	92	101	Musca domestica	RING finger protein nhl-1	2E-079	Q03601	52	68	28	Caenorhabditis elegans	RING finger protein nhl-1 isoform X4	0.0	gi|907726659	100	100	100	Stomoxys calcitrans	RING finger protein nhl-1 isoform X4	0.0	gi|907726659	100	100	100	Stomoxys calcitrans	YadA domain-containing protein	1E-021	gi|410491156	22	42	43	Pectobacterium phage My1	thin - Drosophila melanogaster - zinc ion binding - muscle fiber development - muscle cell cellular homeostasis - ubiquitin-protein transferase activity - protein ubiquitination - Z disc - striated muscle contraction - myofibril assembly	0	GO:0008270	zinc ion binding	Interacting selectively and non-covalently with zinc (Zn) ions. [GOC:ai]	zinc binding EXACT []				0	GO:0030018	Z disc	Platelike region of a muscle sarcomere to which the plus ends of actin filaments are attached. [GOC:mtg_muscle, ISBN:0815316194]	Z band EXACT []				0	GO:0048747	muscle fiber development	The process whose specific outcome is the progression of the muscle fiber over time, from its formation to the mature structure. In skeletal muscle, fibers are formed by the maturation of myotubes. They can be classed as slow, intermediate/fast or fast. [GOC:dph, GOC:jid, GOC:lm, GOC:mtg_muscle]	muscle fibre development EXACT []				0	NHL_TRIM71_like	1E-141	NHL_TRIM71_like e-141| NHL 6e-095| NHL_like_4 7e-092| NHL_like_2 9e-080| NHL_like_3 6e-079| NHL_like_5 1e-069| NHL_TRIM2_like 9e-060| NHL_like_6 2e-059| NHL_brat_like 3e-044| NHL_like_1 2e-042|	Predicted E3 ubiquitin ligase	2E-016	Posttranslational modification, protein turnover, chaperones	KOG2177	Herpes_BLLF1	2E-008	RING	1E-008	CHAPAEV-1_NV	5E-017	12	27	30	Chapaev-1_NV	CLASS II	DNA TRANSPOSON	Chapaev	Chapaev-1_NV Chapaev-1_NV autonomous DNA transposon - consensus.	Chapaev; DNA transposon; Transposable Element; autonomous; 4-bp TSD; NVREP462; Chapaev-1N1_NV; Chapaev-1_NV.	Nematostella vectensis	532	6	607	6	638	6	618	6	611	6	605	6	560	6	539	6	494	6	454	6	422	6	385	6	346	6	304	6	407	5	XM_013258449_1	18604	1	1.92308	0.0192308	0	1	75	18	22.8974	0.343333	0	3	74.3889	38901	100	967.24	92	3468	96.973	38007	100	948.843	79	2916	97.3655	1	18	38901	38007	0.00838759	0.0686564	57.3362	57.7488	57.7488	0.00654141	0.0563509	103.358	109.334	109.334	19	76908	76927	17077.8	59849.2	17039.8	4862.25	21902	0	17077.8	1	1	2	0	Y	0.000865773	1097.27	1	18	19	5.93932	13.0607	4.10769	1.86797	5.97566	0.0145047	5.93932	1	1	2	0.0645706	Y	0.115738	4.09274
XP_013113900.1	M	1355	RING finger protein nhl-1 isoform X1	3	XM_013258446	XM_013258446_1	4068	LOC106091788	ATG	*	NW_013173012.1	3852	134702	-	11	134568-134702 124328-124463 110033-110175 108637-109965 83968-84677 37950-38228 30998-31741 15209-15368 8564-8704 4141-4217 3852-4065	CYT		147.28	6.55			ExpAA=0.01 First60=0.00 PredHel=0 Topology=o	0												XP_013113900.1	RING finger protein nhl-1 isoform X1	prot	REFSEQ-INVERTEBRATE	0	100	OneOfEach_stringent_pattern |	OneOfEach_stringent_pattern |	RING finger protein nhl-1 isoform X2	0.0	gi|755868973	89	93	102	Musca domestica	RING finger protein nhl-1	2E-079	Q03601	52	68	28	Caenorhabditis elegans	RING finger protein nhl-1 isoform X1	0.0	gi|907726648	100	100	100	Stomoxys calcitrans	RING finger protein nhl-1 isoform X1	0.0	gi|907726644	100	100	100	Stomoxys calcitrans	YadA domain-containing protein	3E-022	gi|410491156	21	42	49	Pectobacterium phage My1	thin - Drosophila melanogaster - zinc ion binding - muscle fiber development - muscle cell cellular homeostasis - ubiquitin-protein transferase activity - protein ubiquitination - Z disc - striated muscle contraction - myofibril assembly	0	GO:0008270	zinc ion binding	Interacting selectively and non-covalently with zinc (Zn) ions. [GOC:ai]	zinc binding EXACT []				0	GO:0030018	Z disc	Platelike region of a muscle sarcomere to which the plus ends of actin filaments are attached. [GOC:mtg_muscle, ISBN:0815316194]	Z band EXACT []				0	GO:0048747	muscle fiber development	The process whose specific outcome is the progression of the muscle fiber over time, from its formation to the mature structure. In skeletal muscle, fibers are formed by the maturation of myotubes. They can be classed as slow, intermediate/fast or fast. [GOC:dph, GOC:jid, GOC:lm, GOC:mtg_muscle]	muscle fibre development EXACT []				0	NHL_TRIM71_like	1E-141	NHL_TRIM71_like e-141| NHL 9e-095| NHL_like_4 1e-091| NHL_like_2 2e-079| NHL_like_3 6e-079| NHL_like_5 1e-069| NHL_TRIM2_like 1e-059| NHL_like_6 2e-059| NHL_brat_like 2e-044| NHL_like_1 2e-042|	Predicted E3 ubiquitin ligase	2E-016	Posttranslational modification, protein turnover, chaperones	KOG2177	Herpes_BLLF1	5E-010	RING	1E-008	GYPSY-6-I_CR	5E-019	10	23	41	Gypsy-6-I_CR	CLASS I	LTR RETROTRANSPOSON	Gypsy	Gypsy-6-I_CR Gypsy-6-I_CR is an internal portion of Gypsy-6_CR LTR retrotransposon - a fossilized copy.	Gypsy; LTR Retrotransposon; Transposable Element; Interspersed repeat; 4-bp TSDs; Gypsy superfamily; Gypsy-6-I_CR; Gypsy-6-LTR_CR.	Chlamydomonas reinhardtii	532	6	607	6	638	6	618	6	611	6	605	6	560	6	539	6	494	6	454	6	422	6	385	6	346	6	304	6	407	5	XM_013258446_1	18601	1	1.84366	0.0184366	0	1	75	18	22.0747	0.330383	0	3	74.6667	39031	100	933.228	92	3466	97.2684	38187	100	916.451	77	2916	97.6299	1	18	39031	38187	0.0080412	0.065821	55.152	55.6261	55.6261	0.00627127	0.0540237	99.4202	105.315	105.315	19	77218	77237	17146.6	60090.4	17108.6	4881.88	21990.5	0	17146.6	1	1	2	0	Y	0.000862297	1101.69	1	18	19	5.93932	13.0607	4.10769	1.86797	5.97566	0.0145047	5.93932	1	1	2	0.0645706	Y	0.115738	4.09274
XP_013113899.1	M	1355	RING finger protein nhl-1 isoform X1	3	XM_013258445	XM_013258445_1	4068	LOC106091788	ATG	*	NW_013173012.1	3852	134702	-	11	134568-134702 124328-124463 110033-110175 108637-109965 83968-84677 37950-38228 30998-31741 15209-15368 8564-8704 4141-4217 3852-4065	CYT		147.145	6.55			ExpAA=0.01 First60=0.00 PredHel=0 Topology=o	0												XP_013113899.1	RING finger protein nhl-1 isoform X1	prot	REFSEQ-INVERTEBRATE	0	100	OneOfEach_stringent_pattern |	OneOfEach_stringent_pattern |	RING finger protein nhl-1 isoform X2	0.0	gi|755868973	89	93	102	Musca domestica	RING finger protein nhl-1	2E-079	Q03601	52	68	28	Caenorhabditis elegans	RING finger protein nhl-1 isoform X1	0.0	gi|907726648	100	100	100	Stomoxys calcitrans	RING finger protein nhl-1 isoform X1	0.0	gi|907726644	100	100	100	Stomoxys calcitrans	YadA domain-containing protein	3E-022	gi|410491156	21	42	49	Pectobacterium phage My1	thin - Drosophila melanogaster - zinc ion binding - muscle fiber development - muscle cell cellular homeostasis - ubiquitin-protein transferase activity - protein ubiquitination - Z disc - striated muscle contraction - myofibril assembly	0	GO:0008270	zinc ion binding	Interacting selectively and non-covalently with zinc (Zn) ions. [GOC:ai]	zinc binding EXACT []				0	GO:0030018	Z disc	Platelike region of a muscle sarcomere to which the plus ends of actin filaments are attached. [GOC:mtg_muscle, ISBN:0815316194]	Z band EXACT []				0	GO:0048747	muscle fiber development	The process whose specific outcome is the progression of the muscle fiber over time, from its formation to the mature structure. In skeletal muscle, fibers are formed by the maturation of myotubes. They can be classed as slow, intermediate/fast or fast. [GOC:dph, GOC:jid, GOC:lm, GOC:mtg_muscle]	muscle fibre development EXACT []				0	NHL_TRIM71_like	1E-141	NHL_TRIM71_like e-141| NHL 9e-095| NHL_like_4 1e-091| NHL_like_2 2e-079| NHL_like_3 6e-079| NHL_like_5 1e-069| NHL_TRIM2_like 1e-059| NHL_like_6 2e-059| NHL_brat_like 2e-044| NHL_like_1 2e-042|	Predicted E3 ubiquitin ligase	2E-016	Posttranslational modification, protein turnover, chaperones	KOG2177	Herpes_BLLF1	5E-010	RING	1E-008	GYPSY-6-I_CR	5E-019	10	23	41	Gypsy-6-I_CR	CLASS I	LTR RETROTRANSPOSON	Gypsy	Gypsy-6-I_CR Gypsy-6-I_CR is an internal portion of Gypsy-6_CR LTR retrotransposon - a fossilized copy.	Gypsy; LTR Retrotransposon; Transposable Element; Interspersed repeat; 4-bp TSDs; Gypsy superfamily; Gypsy-6-I_CR; Gypsy-6-LTR_CR.	Chlamydomonas reinhardtii	532	6	607	6	638	6	618	6	611	6	605	6	560	6	539	6	494	6	454	6	422	6	385	6	346	6	304	6	407	5	XM_013258445_1	18603	1	1.84366	0.0184366	0	1	75	18	22.0747	0.330383	0	3	74.6667	39046	100	933.473	92	3468	97.2565	38187	100	916.451	77	2916	97.6299	1	18	39046	38187	0.0080412	0.065821	55.1732	55.6261	55.6261	0.00627127	0.0540237	99.4584	105.315	105.315	19	77233	77252	17149.9	60102.1	17111.9	4882.83	21994.8	0	17149.9	1	1	2	0	Y	0.000862129	1101.91	1	18	19	5.93932	13.0607	4.10769	1.86797	5.97566	0.0145047	5.93932	1	1	2	0.0645706	Y	0.115738	4.09274
XP_013113901.1	M	1336	RING finger protein nhl-1 isoform X2	3	XM_013258447	XM_013258447_1	4011	LOC106091788	ATG	*	NW_013173012.1	3852	134702	-	11	134568-134702 124328-124463 110033-110175 108637-109965 83968-84620 37950-38228 30998-31741 15209-15368 8564-8704 4141-4217 3852-4065	CYT		145.339	7.12			ExpAA=0.01 First60=0.00 PredHel=0 Topology=o	0												XP_013113901.1	RING finger protein nhl-1 isoform X2	prot	REFSEQ-INVERTEBRATE	0	100	OneOfEach_stringent_pattern |	OneOfEach_stringent_pattern |	RING finger protein nhl-1 isoform X2	0.0	gi|755868973	90	94	101	Musca domestica	RING finger protein nhl-1	2E-079	Q03601	52	68	28	Caenorhabditis elegans	RING finger protein nhl-1 isoform X2	0.0	gi|907726652	100	100	100	Stomoxys calcitrans	RING finger protein nhl-1 isoform X2	0.0	gi|907726652	100	100	100	Stomoxys calcitrans	YadA domain-containing protein	3E-021	gi|410491156	21	40	44	Pectobacterium phage My1	thin - Drosophila melanogaster - zinc ion binding - muscle fiber development - muscle cell cellular homeostasis - ubiquitin-protein transferase activity - protein ubiquitination - Z disc - striated muscle contraction - myofibril assembly	0	GO:0008270	zinc ion binding	Interacting selectively and non-covalently with zinc (Zn) ions. [GOC:ai]	zinc binding EXACT []				0	GO:0030018	Z disc	Platelike region of a muscle sarcomere to which the plus ends of actin filaments are attached. [GOC:mtg_muscle, ISBN:0815316194]	Z band EXACT []				0	GO:0048747	muscle fiber development	The process whose specific outcome is the progression of the muscle fiber over time, from its formation to the mature structure. In skeletal muscle, fibers are formed by the maturation of myotubes. They can be classed as slow, intermediate/fast or fast. [GOC:dph, GOC:jid, GOC:lm, GOC:mtg_muscle]	muscle fibre development EXACT []				0	NHL_TRIM71_like	1E-141	NHL_TRIM71_like e-141| NHL 9e-095| NHL_like_4 9e-092| NHL_like_2 2e-079| NHL_like_3 6e-079| NHL_like_5 1e-069| NHL_TRIM2_like 1e-059| NHL_like_6 2e-059| NHL_brat_like 3e-044| NHL_like_1 2e-042|	Predicted E3 ubiquitin ligase	2E-016	Posttranslational modification, protein turnover, chaperones	KOG2177	Herpes_BLLF1	4E-010	RING	1E-008	GYPSY-6-I_CR	3E-017	11	25	34	Gypsy-6-I_CR	CLASS I	LTR RETROTRANSPOSON	Gypsy	Gypsy-6-I_CR Gypsy-6-I_CR is an internal portion of Gypsy-6_CR LTR retrotransposon - a fossilized copy.	Gypsy; LTR Retrotransposon; Transposable Element; Interspersed repeat; 4-bp TSDs; Gypsy superfamily; Gypsy-6-I_CR; Gypsy-6-LTR_CR.	Chlamydomonas reinhardtii	532	6	607	6	638	6	618	6	611	6	605	6	560	6	539	6	494	6	454	6	422	6	385	6	346	6	304	6	407	5	XM_013258447_1	18605	1	1.86986	0.0186986	0	1	75	18	22.3884	0.335079	0	3	74.6667	39073	100	947.452	92	3468	97.2626	38224	100	930.566	79	2916	97.6501	1	18	39073	38224	0.00815548	0.0667564	55.996	56.4712	56.4712	0.00636039	0.0547914	100.942	106.916	106.916	19	77297	77316	17164.1	60151.9	17126.1	4886.89	22013	0	17164.1	1	1	2	0	Y	0.000861416	1102.82	1	18	19	5.93932	13.0607	4.10769	1.86797	5.97566	0.0145047	5.93932	1	1	2	0.0645706	Y	0.115738	4.09274
XP_013102679.1	M	375	endoplasmic reticulum membrane-associated RNA	0	XM_013247225	XM_013247225_1	1128	LOC106083913	ATG	*	NW_013172070.1	416131	418989	+	4	416131-416317 416616-416950 417711-418290 418964-418989	CYT		44.284	5.34			ExpAA=0.06 First60=0.00 PredHel=0 Topology=o	0						0	10.7	2.4	4.3	.		XP_013102679.1	endoplasmic reticulum membrane-associated RNA degradation protein-like isoform X3	pm	REFSEQ-INVERTEBRATE	0	100			uncharacterized protein LOC105261725	4E-061	gi|755870647	38	56	61	Musca domestica	Endoplasmic reticulum membrane-associated RNA degradation protein	2E-018	Q3B8R1	26	47	39	Rattus norvegicus	endoplasmic reticulum membrane-associated RNA degradation protein-like isoform	0.0	gi|907653482	100	100	100	Stomoxys calcitrans	endoplasmic reticulum membrane-associated RNA degradation protein-like isoform	0.0	gi|907653482	100	100	100	Stomoxys calcitrans								Uncharacterized protein - Gallus gallus - integral component of membrane	1e-21									GO:0016021	integral component of membrane	The component of a membrane consisting of the gene products and protein complexes having at least some part of their peptide sequence embedded in the hydrophobic region of the membrane. [GOC:dos, GOC:go_curators]	integral to membrane NARROW []				2e-18									DUF4209	6E-015	DUF4209 6e-015| PHA02923 | COG5076 | laccase_11 | CDP_GD_SDR_e | FGGY_GK |	Uncharacterized conserved protein	5.4	Function unknown	KOG3596	DUF4209	1E-018	ChSh	2.6													858	4	993	4	1043	4	1028	4	1044	4	1047	4	1009	4	6557	1	6744	1	6886	1	7013	1	7127	1	7242	1	7344	1	7504	1	XM_013247225_1	8560	1	6.64894	0.0664894	0	1	75	18	40.5142	1.18617	0	7	74.3333	46	84.6631	3.84309	0	13	94.2391	36	77.4823	2.87589	0	9	90.1111	1	18	46	36	0.0289997	0.237376	0.234413	0.18912	0.237376	0.0226166	0.19483	0.422566	0.358056	0.422566	19	82	101	22.422	78.578	0.52225	0.149022	0.671272	0.412608	22.422	1		1	0.447016		0.802237	1.16992	1	18	19	5.93932	13.0607	4.10769	1.86797	5.97566	0.0145047	5.93932	1	1	2	0.0645706	Y	0.115738	4.09274
XP_013109384.1	M	349	uncharacterized protein LOC106088414	0	XM_013253930	XM_013253930_1	1050	LOC106088414	ATG	*	NW_013172438.1	308694	405711	+	4	308694-308879 401784-401916 401986-402169 405165-405711	CYT		39.361	4.61			ExpAA=12.65 First60=0.00 PredHel=0 Topology=o	0						1	13.2	5.2	3.4	.		XP_013109384.1	Juvenile hormone binding protein in insects	s/	SMART	5e-17	88.3			uncharacterized protein LOC101888970	1E-078	gi|557780168	54	71	101	Musca domestica	Glutamine--fructose-6-phosphate aminotransferase	1.5	Q8UEH1	23	39	25	Agrobacterium fabrum (strain C58 / ATCC 33970)	uncharacterized protein LOC106088414	0.0	gi|907699305	100	100	100	Stomoxys calcitrans	uncharacterized protein LOC106088414	0.0	gi|907699305	100	100	100	Stomoxys calcitrans								Drosophila melanogaster - molecular_function - biological_process - cellular_component	2e-09	GO:0003674	molecular_function	Elemental activities, such as catalysis or binding, describing the actions of a gene product at the molecular level. A given gene product may exhibit one or more molecular functions. [GOC:go_curators]	molecular function EXACT []			GO:0003674;	2e-09	GO:0005575	cellular_component	The part of a cell or its extracellular environment in which a gene product is located. A gene product may be located in one or more parts of a cell and its location may be as specific as a particular macromolecular complex, that is, a stable, persistent association of macromolecules that function together. [GOC:go_curators, NIF_Subcellular:sao-1337158144]	cell or subcellular entity EXACT []			GO:0005575;	2e-09	GO:0008150	biological_process	Any process specifically pertinent to the functioning of integrated living units: cells, tissues, organs, and organisms. A process is a collection of molecular events with a defined beginning and end. [GOC:go_curators, GOC:isa_complete]	biological process EXACT []			GO:0008150;	2e-09	JHBP	2E-014	JHBP 2e-014| JHBP 2e-013| PRK09935 | COG1534 | COG1371 | CmcH_NodU | DUF1631 | FhuD | COG1110 | PSS |	Predicted DNA-binding transcription factor, interacts with stathmin	0.94	Transcription, General function prediction only, Signal transduction mechanisms	KOG4572	JHBP	4E-015	JHBP	5E-017													13	76	19	69	6414	1	6890	1	7390	1	7777	1	8232	1	8594	1	8908	1	9170	1	9446	1	9712	1	10017	1	10345	1	10812	1	XM_013253930_1	14567	1	7.14286	0.0714286	0	1	75	18	40.0952	1.22762	0	6	71.6111	9	40.4762	0.812381	0	6	94.7778	37	55.1429	3.24286	0	11	92.027	1	18	9	37	0.0311539	0.25501	0.0492704	0.208812	0.25501	0.0242967	0.209303	0.0888176	0.395339	0.395339	19	46	65	14.43	50.57	1.44734	0.412993	1.86033	0.172586	14.43	1		1	0.193072		1.41672	0.656297	1	18	19	5.93932	13.0607	4.10769	1.86797	5.97566	0.0145047	5.93932	1	1	2	0.0645706	Y	0.115738	4.09274
XP_013104358.1	M	107	adult cuticle protein 1-like	0	XM_013248904	XM_013248904_1	324	LOC106084935	ATG	*	NW_013172133.1	47395	47780	-	2	47775-47780 47395-47712	SIG	19-20	11.011	6.95	8.918	6.46	ExpAA=24.19 First60=18.73 PredHel=0 Topology=o	0						3	11.2	10.3	8.4	.		XP_013104358.1	adult cuticle protein 1-like - signalP detected	extmat	DIPTERA	1e-58	100			adult cuticle protein 1-like	2E-030	gi|557776602	64	69	102	Musca domestica	Adult cuticle protein 1	8E-018	Q26416	47	52	102	Drosophila melanogaster	adult cuticle protein 1-like	2E-058	gi|907671844	100	100	100	Stomoxys calcitrans	adult cuticle protein 1-like	1E-058	gi|907671844	100	100	100	Stomoxys calcitrans								Adult cuticle protein 1 - Drosophila melanogaster - structural constituent of adult chitin-based cuticle	1e-17	GO:0005328	neurotransmitter:sodium symporter activity	Catalysis of the transfer of a solute or solutes from one side of a membrane to the other according to the reaction: neurotransmitter(out) + Na+(out) = neurotransmitter(in) + Na+(in). [TC:2.A.22.-.-]	sodium/neurotransmitter symporter activity EXACT []			GO:0008012;	1e-09	GO:0016021	integral component of membrane	The component of a membrane consisting of the gene products and protein complexes having at least some part of their peptide sequence embedded in the hydrophobic region of the membrane. [GOC:dos, GOC:go_curators]	integral to membrane NARROW []				1e-09	GO:0006836	neurotransmitter transport	The directed movement of a neurotransmitter into, out of or within a cell, or between cells, by means of some agent such as a transporter or pore. Neurotransmitters are any chemical substance that is capable of transmitting (or inhibiting the transmission of) a nerve impulse from a neuron to another cell. [GOC:ai]	sodium:neurotransmitter transport NARROW []			GO:0051533;	1e-09	PRK15179	2.1	PRK15179 | Orbi_VP5 |	Nidogen and related basement membrane protein proteins	0.86	Cell wall/membrane/envelope biogenesis, Extracellular structures	KOG1214	Orbi_VP5	0.76	PP2Ac	1.4													1	5170	1	1550	1	566	237	10	215	10	200	10	170	10	687	5	991	4	2747	2	7556	1	7702	1	7851	1	8015	1	8245	1	XM_013248904_1	10062	22	97.5309	4.48457	0	14	66.0455	418	100	90.9444	41	126	70.4928	3287	100	824.812	62	1303	81.3027	2469	100	569.077	40	965	74.6885	22	418	3287	2469	2.22116	19.1913	58.3159	45.1565	58.3159	1.73226	15.7516	105.124	85.4936	105.124	440	5756	6196	1375.51	4820.49	636.258	181.554	817.812	7.2359e-180	1375.51	1	1	2	2.22712e-179	Y	0.267845	3.72439	22	418	440	137.542	302.458	97.0611	44.1384	141.2	1.45516e-32	137.542	1	1	2	8.16709e-31	Y	0.115462	8.26456
XP_013117922.1	M	306	uncharacterized abhydrolase domain-containing protein	2	XM_013262468	XM_013262468_1	921	LOC106095227	ATG	*	NW_013176206.1	6348	13346	+	3	6348-6362 12367-13262 13337-13346	SIG	18-19	30.442	6.33	28.522	6.22	ExpAA=18.17 First60=18.17 PredHel=1 Topology=i7-26o	1	6.2	91.5	2.3		280	1	6.9	1	2.9	.		XP_013117922.1	mucin-associated surface protein (MASP) - probable fragment - signalP detected	s/	NR-LIGHT	4e-24	53.6			uncharacterized abhydrolase domain-containing protein DDB_G0269086-like	7E-032	gi|755906076	40	49	102	Musca domestica	Uncharacterized abhydrolase domain-containing protein DDB_G0269086	2E-018	Q55EQ3	33	49	29	Dictyostelium discoideum	uncharacterized abhydrolase domain-containing protein DDB_G0269086	1E-160	gi|907750791	100	100	100	Stomoxys calcitrans	uncharacterized abhydrolase domain-containing protein DDB_G0269086	1E-161	gi|907750791	100	100	100	Stomoxys calcitrans	putative phage tail fiber protein	7E-019	gi|410491431	32	50	20	Salmonella phage SSU5	hypothetical protein - Dehalococcoides mccartyi 195 - molecular_function - cellular_component - biological_process	2e-18	GO:0003674	molecular_function	Elemental activities, such as catalysis or binding, describing the actions of a gene product at the molecular level. A given gene product may exhibit one or more molecular functions. [GOC:go_curators]	molecular function EXACT []				2e-18	GO:0005575	cellular_component	The part of a cell or its extracellular environment in which a gene product is located. A gene product may be located in one or more parts of a cell and its location may be as specific as a particular macromolecular complex, that is, a stable, persistent association of macromolecules that function together. [GOC:go_curators, NIF_Subcellular:sao-1337158144]	cell or subcellular entity EXACT []				2e-18	GO:0008150	biological_process	Any process specifically pertinent to the functioning of integrated living units: cells, tissues, organs, and organisms. A process is a collection of molecular events with a defined beginning and end. [GOC:go_curators, GOC:isa_complete]	biological process EXACT []				2e-18	PRK05035	6E-009	PRK05035 6e-009| rne 8e-007| PRK05704 3e-005| PRK07003 7e-004| COG2268 0.002| tolA 0.004| PRK07735 0.006| PRK12323 0.051| PRK12472 0.083| PRK12808 |	Extracellular matrix glycoprotein Laminin subunit beta	0.001	Extracellular structures	KOG0994	AAA_27	0.65	calpain_III	0.012													1	5170	1	1550	1	566	9354	1	10117	1	10709	1	11363	1	11893	1	12399	1	12842	1	13308	1	13737	1	14277	1	14853	1	15694	1	XM_013262468_1	22181	11	37.2421	0.883822	0	5	74	210	100	16.418	1	35	72.0048	25913	100	2761.83	220	4666	98.1653	28240	100	3012.72	222	5096	98.2571	11	210	25913	28240	0.390692	3.39182	161.73	181.697	181.697	0.304698	2.78389	291.544	344.003	344.003	221	54153	54374	12071	42303	11633.1	3319.45	14952.5	0	12071	1	1	2	0	Y	0.0143017	69.6053	11	210	221	69.0837	151.916	48.8352	22.2077	71.0429	3.49535e-17	69.0837	1	1	2	1.12422e-15	Y	0.114641	7.9581
XP_013106652.1	M	1627	potassium channel subfamily T member 1 isoform X1	2	XM_013251198	XM_013251198_1	4884	LOC106086502	ATG	*	NW_013172260.1	333757	428267	-	28	428188-428267 423099-423198 422811-423009 418031-418105 417432-417515 417234-417328 416899-417082 412195-412458 407667-407845 407217-407357 401674-401823 401367-401575 393267-393509 387628-387978 383691-383841 375165-375236 370805-370910 370435-370650 370126-370289 369909-370020 369648-369833 368531-368662 349463-349639 343778-344001 341138-341371 341023-341068 334171-334359 333757-334017	CYT		179.333	6.47			ExpAA=116.77 First60=0.00 PredHel=5 Topology=i119-138o189-211i220-242o280-302i338-360o	5	6.6	83.3	10.1			8	17.8	6.9	5.4	.		XP_013106652.1	Potassium channel subfamily T member 1 - probable fragment - 6 predicted membrane helices	tr membrane	SWISSP	0	49.7	Aegyptin_Culicoides_40pct |	Aegyptin_Culicoides_40pct |	potassium channel subfamily T member 2 isoform X3	0.0	gi|755849388	88	90	95	Musca domestica	Potassium channel subfamily T member 1	0.0	Q8QFV0	62	76	50	Gallus gallus	potassium channel subfamily T member 1 isoform X1	0.0	gi|907682725	100	100	100	Stomoxys calcitrans	potassium channel subfamily T member 1 isoform X1	0.0	gi|907682725	100	100	100	Stomoxys calcitrans	membrane protein ORF25D	9E-008	gi|422933804	31	45	16	Cyprinid herpesvirus 2	AGAP007585-PA - Anopheles gambiae - voltage-gated potassium channel activity - voltage-gated potassium channel complex - calcium-activated potassium channel activity - potassium ion transmembrane transport	0	GO:0005249	voltage-gated potassium channel activity	Enables the transmembrane transfer of a potassium ion by a voltage-gated channel. A voltage-gated channel is a channel whose open state is dependent on the voltage across the membrane in which it is embedded. [GOC:mtg_transport, ISBN:0815340729]	voltage gated potassium channel activity EXACT []			GO:0005249; GO:0015269;	0	GO:0008076	voltage-gated potassium channel complex	A protein complex that forms a transmembrane channel through which potassium ions may cross a cell membrane in response to changes in membrane potential. [GOC:mah]	voltage gated potassium channel complex EXACT []			GO:0008076;	0	GO:0071805	potassium ion transmembrane transport	A process in which a potassium ion is transported from one side of a membrane to the other. [GOC:mah]	potassium ion membrane transport EXACT []			GO:0071805;	0	BK_channel_a	9E-033	BK_channel_a 9e-033| Ion_trans_2 3e-006| III 8e-004| COG3889 0.003| PHA03255 0.011| PRK10537 0.020| Ion_trans 0.020| PLN03138 0.025| GRP 0.047| Mucin 0.057|	K+ channel subunit	0.0	Inorganic ion transport and metabolism	KOG3193	BK_channel_a	2E-033	PRP	0.083													1273	3	1500	3	1573	3	1598	3	1647	3	1670	3	1675	3	1682	3	1643	3	1588	3	1537	3	1458	3	1366	3	1265	3	2354	2	XM_013251198_1	12125	2	3.07125	0.0307125	0	1	75	39	35.4013	0.567158	0	4	71.0256	724	96.4578	14.2379	0	50	96.047	979	97.8706	19.3937	0	68	96.7518	2	39	724	979	0.0133954	0.118785	0.85211	1.18782	1.18782	0.010447	0.0974948	1.53606	2.24887	2.24887	41	1703	1744	387.167	1356.83	309.509	88.3174	397.827	1.637e-88	387.167	1	1	2	3.71519e-88	Y	0.0843221	11.5701	2	39	41	12.8164	28.1836	9.12853	4.15119	13.2797	0.000268293	12.8164	1	1	2	0.00207624	Y	0.109951	5.91173
XP_013106653.1	M	1563	potassium channel subfamily T member 1 isoform X2	2	XM_013251199	XM_013251199_1	4692	LOC106086502	ATG	*	NW_013172260.1	333757	428267	-	26	428188-428267 423099-423198 422811-423009 418031-418105 417432-417515 417234-417328 416899-417082 412195-412458 407667-407845 407217-407357 401674-401823 401367-401575 393267-393509 387628-387978 383691-383841 370805-370910 370435-370650 370126-370289 369909-370020 369648-369833 368456-368662 343778-343983 341138-341371 341023-341068 334171-334359 333757-334017	CYT		172.644	6.52			ExpAA=117.18 First60=0.00 PredHel=5 Topology=i119-138o189-211i220-242o280-302i338-360o	5	6.8	82.7	10.5			9	17.1	6.8	5.3	.		XP_013106653.1	Potassium channel subfamily T member 1 - probable fragment - 6 predicted membrane helices	tr membrane	SWISSP	0	49.7	Aegyptin_Culicoides_40pct |	Aegyptin_Culicoides_40pct |	potassium channel subfamily T member 2 isoform X3	0.0	gi|755849388	86	87	95	Musca domestica	Potassium channel subfamily T member 1	0.0	Q8QFV0	62	76	50	Gallus gallus	potassium channel subfamily T member 1 isoform X2	0.0	gi|907682728	100	100	100	Stomoxys calcitrans	potassium channel subfamily T member 1 isoform X2	0.0	gi|907682728	100	100	100	Stomoxys calcitrans	membrane protein ORF25D	9E-008	gi|422933804	31	45	16	Cyprinid herpesvirus 2	AGAP007585-PA - Anopheles gambiae - voltage-gated potassium channel activity - voltage-gated potassium channel complex - calcium-activated potassium channel activity - potassium ion transmembrane transport	0	GO:0005249	voltage-gated potassium channel activity	Enables the transmembrane transfer of a potassium ion by a voltage-gated channel. A voltage-gated channel is a channel whose open state is dependent on the voltage across the membrane in which it is embedded. [GOC:mtg_transport, ISBN:0815340729]	voltage gated potassium channel activity EXACT []			GO:0005249; GO:0015269;	0	GO:0008076	voltage-gated potassium channel complex	A protein complex that forms a transmembrane channel through which potassium ions may cross a cell membrane in response to changes in membrane potential. [GOC:mah]	voltage gated potassium channel complex EXACT []			GO:0008076;	0	GO:0071805	potassium ion transmembrane transport	A process in which a potassium ion is transported from one side of a membrane to the other. [GOC:mah]	potassium ion membrane transport EXACT []			GO:0071805;	0	BK_channel_a	9E-033	BK_channel_a 9e-033| Ion_trans_2 4e-006| III 6e-004| COG3889 0.003| PHA03255 0.007| PRK10537 0.021| PLN03138 0.024| Mucin 0.029| Ion_trans 0.039| GRP 0.039|	K+ channel subunit	0.0	Inorganic ion transport and metabolism	KOG3193	BK_channel_a	2E-033	PRP	0.073													1273	3	1500	3	1573	3	1598	3	1647	3	1670	3	1675	3	1682	3	1643	3	1588	3	1537	3	1458	3	1366	3	1265	3	2354	2	XM_013251199_1	12126	2	3.19693	0.0319693	0	1	75	39	37.9369	0.601236	0	4	72.3333	732	97.0162	15.0205	0	49	96.2787	997	100	20.6601	1	68	97.2297	2	39	732	997	0.0139436	0.123646	0.896779	1.25916	1.25916	0.0108745	0.101484	1.61659	2.38394	2.38394	41	1729	1770	392.939	1377.06	315.217	89.9462	405.164	4.13888e-90	392.939	1	1	2	9.46403e-90	Y	0.0830549	11.7468	2	39	41	12.8164	28.1836	9.12853	4.15119	13.2797	0.000268293	12.8164	1	1	2	0.00207624	Y	0.109951	5.91173
XP_013097717.1	M	1064	membrane metallo-endopeptidase-like 1 isoform X1	4	XM_013242263	XM_013242263_1	3195	LOC106080747	ATG	*	NW_013171928.1	27356	36495	+	2	27356-30224 36170-36495	CYT		122.81	6.07			ExpAA=21.42 First60=0.01 PredHel=1 Topology=i74-93o	1	1.8	91.3	7		971	0	11.2	5.4	4.1	.		XP_013097717.1	M13 family peptidase - 2 predicted membrane helices	met/aa membrane	KOG	0	89.9			endothelin-converting enzyme 1 isoform X1	0.0	gi|755858937	80	87	102	Musca domestica	Endothelin-converting enzyme 1	1E-143	P42892	41	61	82	Homo sapiens	membrane metallo-endopeptidase-like 1 isoform X1	0.0	gi|907623785	100	100	100	Stomoxys calcitrans	membrane metallo-endopeptidase-like 1 isoform X1	0.0	gi|907623785	100	100	100	Stomoxys calcitrans	putative metalloendopeptidase	8E-056	gi|310831056	26	46	105	Cafeteria roenbergensis virus BV-PW1	Neprilysin 4 - Drosophila melanogaster - metalloendopeptidase activity - integral component of membrane - proteolysis - extracellular space - endopeptidase activity - sarcoplasmic reticulum	0	GO:0004222	metalloendopeptidase activity	Catalysis of the hydrolysis of internal, alpha-peptide bonds in a polypeptide chain by a mechanism in which water acts as a nucleophile, one or two metal ions hold the water molecule in place, and charged amino acid side chains are ligands for the metal ions. [GOC:mah, http://merops.sanger.ac.uk/about/glossary.htm#CATTYPE, http://merops.sanger.ac.uk/about/glossary.htm#ENDOPEPTIDASE]	metalloendoprotease activity NARROW [GOC:mah]	EC:3.4.24		GO:0004222; GO:0004175;	0	GO:0016021	integral component of membrane	The component of a membrane consisting of the gene products and protein complexes having at least some part of their peptide sequence embedded in the hydrophobic region of the membrane. [GOC:dos, GOC:go_curators]	integral to membrane NARROW []			GO:0016021; GO:0005615; GO:0016529;	0	GO:0006508	proteolysis	The hydrolysis of proteins into smaller polypeptides and/or amino acids by cleavage of their peptide bonds. [GOC:bf, GOC:mah]	ATP-dependent proteolysis NARROW [GOC:mah]			GO:0006508;	0	M13	0.0	M13 | PepO e-110| Peptidase_M13_N 2e-094| Peptidase_M13 2e-054| GluZincin 3e-004| secA | C_GCAxxG_C_C | putative_dihydrolipoamide_acyltransfer... 32 1.0 | Caldesmon | DUF1449 |	M13 family peptidase	1E-161	Amino acid transport and metabolism	KOG3624	Peptidase_M13_N	4E-095	SF_P	0.056													11	94	13	94	10	92	1343	3	1374	3	1385	3	1370	3	1371	3	1316	3	1273	3	1222	3	1150	3	1073	3	994	3	5175	1	XM_013242263_1	4087	2	4.63224	0.0463224	0	1	74	39	49.2958	0.879812	0	5	72.0769	5207	100	158.14	10	515	97.0367	4388	100	133.174	8	422	96.9681	2	39	5207	4388	0.0204768	0.18158	9.36805	8.13841	9.36805	0.0159696	0.149034	16.8874	15.4082	16.8874	41	9595	9636	2139.19	7496.81	2057.97	587.236	2645.21	0	2139.19	1	1	2	0	Y	0.0149734	65.1881	2	39	41	12.8164	28.1836	9.12853	4.15119	13.2797	0.000268293	12.8164	1	1	2	0.00207624	Y	0.109951	5.91173
XP_013097871.1	M	274	trehalose-phosphate phosphatase B	0	XM_013242417	XM_013242417_1	825	LOC106080831	ATG	*	NW_013171931.1	489977	497939	+	4	489977-490041 490113-490434 490541-490727 497689-497939	CYT		31.148	6.98			ExpAA=0.00 First60=0.00 PredHel=0 Topology=o	0						1	8.4	6.6	3.6	.		XP_013097871.1	Trehalose-6-phosphate synthase component TPS1 - probable fragment	met/carb	KOG	3e-38	38.2			probable trehalose-phosphate phosphatase C	1E-151	gi|557760312	95	98	100	Musca domestica	Trehalose-phosphate phosphatase B	7E-023	Q9C9S4	29	52	67	Arabidopsis thaliana	trehalose-phosphate phosphatase B	1E-156	gi|907624307	100	100	100	Stomoxys calcitrans	trehalose-phosphate phosphatase B	1E-157	gi|907624307	100	100	100	Stomoxys calcitrans								Drosophila melanogaster - trehalose-phosphatase activity - trehalose biosynthetic process - extracellular region	0	GO:0004805	trehalose-phosphatase activity	Catalysis of the reaction: trehalose 6-phosphate + H2O = trehalose + phosphate. [EC:3.1.3.12]	trehalose 6-phosphatase activity EXACT [EC:3.1.3.12]	EC:3.1.3.12		GO:0004805;	1e-142	GO:0005576	extracellular region	The space external to the outermost structure of a cell. For cells without external protective or external encapsulating structures this refers to space outside of the plasma membrane. This term covers the host cell environment outside an intracellular parasite. [GOC:go_curators]	extracellular EXACT []			GO:0005576;	1e-142	GO:0005992	trehalose biosynthetic process	The chemical reactions and pathways resulting in the formation of trehalose, a disaccharide isomeric with sucrose and obtained from certain lichens and fungi. [GOC:jl, ISBN:0028623819]	mycose biosynthesis EXACT []			GO:0005992;	1e-142	Putative_manno	3E-031	Putative_mannosyl-3-phosphoglycerate_p... 114 3e-031 3e-031| OtsB 1e-024| PLN03017 1e-023| PRK14501 1e-023| Trehalose-6-phosphate_phosphatase 9e-023| PLN02151 4e-022| Trehalose_PPase 6e-019| PLN02580 2e-018| PRK10187 9e-009| Cof 1e-004|	Trehalose-6-phosphate synthase component TPS1 and related subunits	3E-038	Carbohydrate transport and metabolism	KOG1050	Trehalose_PPase	3E-017	CAD	0.051													781	4	904	4	949	4	931	4	938	4	940	4	4956	1	5105	1	5223	1	5294	1	5320	1	5352	1	5330	1	5295	1	5249	1	XM_013242417_1	4241	1	7.27273	0.0727273	0	1	60	19	63.2727	1.69697	0	5	73.6842	7219	100	842.295	339	1245	96.2615	7017	100	817.341	270	1189	96.1003	1	19	7219	7017	0.0396504	0.342589	50.2986	50.4013	50.4013	0.030923	0.281185	90.6711	95.4234	95.4234	20	14236	14256	3164.83	11091.2	3124.95	891.695	4016.65	0	3164.83	1	1	2	0	Y	0.0049231	193.438	1	19	20	6.25192	13.7481	4.41187	2.00629	6.41816	0.0112959	6.25192	1	1	2	0.0523593	Y	0.109951	4.32011
XP_013109320.1	M	738	myc protein	1	XM_013253866	XM_013253866_1	2217	LOC106088374	ATG	*	NW_013172430.1	106941	142701	-	2	141315-142701 106941-107770	CYT		81.184	6.43			ExpAA=0.00 First60=0.00 PredHel=0 Topology=o	0						6	21.1	3.9	6.2	.	2 | 486 PSDRDRR|AL 0.500 *ProP* | 622 KKHRGKK|SK 0.705 *ProP* |	XP_013109320.1	myc protein	uc	REFSEQ-INVERTEBRATE	0	100	SG1_stringent_pattern |		myc protein	0.0	gi|557777345	56	67	107	Musca domestica	Myc protein	2E-081	Q9W4S7	33	49	100	Drosophila melanogaster	myc protein	0.0	gi|907698998	100	100	100	Stomoxys calcitrans	myc protein	0.0	gi|907698998	100	100	100	Stomoxys calcitrans	p110	3E-010	gi|9629901	40	61	11	Avian myelocytomatosis virus	Myc - Drosophila melanogaster - oogenesis - transcription factor activity, sequence-specific DNA binding - regulation of transcription, DNA-templated - DNA binding - cell proliferation - embryo development ending in birth or egg hatching - nucleus - positive regulation of cell growth - positive regulation of growth - regulation of cell size - positive regulation of multicellular organism growth - regulation of cell cycle - DNA endoreduplication - protein dimerization activity - cell competition in a multicellular organism - regulation of organ growth - regulation of cell growth - protein binding - neurogenesis - embryonic pattern specification - positive regulation of transcription, DNA-templated - negative regulation of Notch signaling pathway - protein complex - positive regulation of developmental growth - regulation of apoptotic process - histone locus body - regulation of imaginal disc-derived wing size - response to starvation - positive regulation of cell size - regulation of trehalose metabolic process - positive regulation of imaginal disc growth - lipid homeostasis - positive regulation of neurogenesis - regulation of autophagy - positive regulation of peptide hormone secretion - regulation of glucose metabolic process	3e-81	GO:0003700	transcription factor activity, sequence-specific DNA binding	Interacting selectively and non-covalently with a specific DNA sequence in order to modulate transcription. The transcription factor may or may not also interact selectively with a protein or macromolecular complex. [GOC:curators, GOC:txnOH]	sequence-specific DNA binding transcription factor activity EXACT []			GO:0003700; GO:0003677; GO:0046983; GO:0005515;	3e-81	GO:0005634	nucleus	A membrane-bounded organelle of eukaryotic cells in which chromosomes are housed and replicated. In most cells, the nucleus contains all of the cell's chromosomes except the organellar chromosomes, and is the site of RNA synthesis and processing. In some species, or in specialized cell types, RNA metabolism or DNA replication may be absent. [GOC:go_curators]	cell nucleus EXACT []			GO:0005634; GO:0043234; GO:0035363;	3e-81	GO:0048477	oogenesis	The complete process of formation and maturation of an ovum or female gamete from a primordial female germ cell. Examples of this process are found in Mus musculus and Drosophila melanogaster. [GOC:kmv, GOC:mtg_sensu, GOC:pr]	ovum development EXACT systematic_synonym []			GO:0048477; GO:0006355; GO:0008283; GO:0009792; GO:0030307; GO:0045927; GO:0008361; GO:0040018; GO:0051726; GO:0042023; GO:0035212; GO:0046620; GO:0001558; GO:0022008; GO:0009880; GO:0045893; GO:0045746; GO:0048639; GO:0042981; GO:0044719; GO:0042594; GO:0045793; GO:0090062; GO:0045572; GO:0055088; GO:0050769; GO:0010506; GO:0090277; GO:0010906;	3e-81	HLH	9E-008	HLH 9e-008| HLH 4e-007| HLH 1e-005| SYCE1 0.002| Trichoplein 0.058| V_ATPase_I 0.076| chromosome_segregation_protein_related... 35 0.13 | SbcC | 22 | PRK12705 |	Myosin class II heavy chain	1E-004	Cytoskeleton	KOG0161	HLH	5E-010	HLH	1E-007													4782	1	5774	1	6403	1	6876	1	7376	1	7763	1	8217	1	8579	1	8893	1	9154	1	9430	1	9696	1	10000	1	10326	1	10793	1	XM_013253866_1	14508	1	3.38295	0.0338295	0	1	75	19	41.8133	0.642309	0	5	74.9474	17378	100	772.312	81	1759	98.5366	21189	100	943.98	96	1799	98.7775	1	19	17378	21189	0.0147549	0.127486	45.0575	56.6355	56.6355	0.0115072	0.104636	81.2232	107.226	107.226	20	38567	38587	8566.3	30020.7	8526.35	2432.96	10959.3	0	8566.3	1	1	2	0	Y	0.00181732	524.046	1	19	20	6.25192	13.7481	4.41187	2.00629	6.41816	0.0112959	6.25192	1	1	2	0.0523593	Y	0.109951	4.32011
XP_013106654.1	M	1511	potassium channel subfamily T member 1 isoform X3	2	XM_013251200	XM_013251200_1	4536	LOC106086502	ATG	*	NW_013172260.1	333757	428267	-	24	428188-428267 423099-423198 422811-423009 418031-418105 417432-417515 417234-417328 416899-417082 412195-412458 407667-407845 407217-407357 401674-401823 401367-401575 387628-387978 383691-383841 370805-370910 370435-370650 370126-370289 369909-370020 369648-369833 368456-368662 343778-344001 341023-341371 334171-334359 333757-334017	CYT		167.549	6.75			ExpAA=119.96 First60=0.00 PredHel=5 Topology=i119-138o189-211i220-242o280-302i338-360o	5	7.1	82.1	10.9			8	16.1	6.8	5.4	.		XP_013106654.1	Potassium channel subfamily T member 1 - 6 predicted membrane helices	tr membrane	SWISSP	0	100	Aegyptin_Culicoides_40pct |	Aegyptin_Culicoides_40pct |	potassium channel subfamily T member 2 isoform X1	0.0	gi|755849382	92	94	94	Musca domestica	Potassium channel subfamily T member 1	0.0	Q5JUK3	50	65	100	Homo sapiens	potassium channel subfamily T member 1 isoform X3	0.0	gi|907682731	100	100	100	Stomoxys calcitrans	potassium channel subfamily T member 1 isoform X3	0.0	gi|907682731	100	100	100	Stomoxys calcitrans								AGAP007585-PA - Anopheles gambiae - voltage-gated potassium channel activity - voltage-gated potassium channel complex - calcium-activated potassium channel activity - potassium ion transmembrane transport	0	GO:0005249	voltage-gated potassium channel activity	Enables the transmembrane transfer of a potassium ion by a voltage-gated channel. A voltage-gated channel is a channel whose open state is dependent on the voltage across the membrane in which it is embedded. [GOC:mtg_transport, ISBN:0815340729]	voltage gated potassium channel activity EXACT []			GO:0005249; GO:0015269;	0	GO:0008076	voltage-gated potassium channel complex	A protein complex that forms a transmembrane channel through which potassium ions may cross a cell membrane in response to changes in membrane potential. [GOC:mah]	voltage gated potassium channel complex EXACT []			GO:0008076;	0	GO:0071805	potassium ion transmembrane transport	A process in which a potassium ion is transported from one side of a membrane to the other. [GOC:mah]	potassium ion membrane transport EXACT []			GO:0071805;	0	BK_channel_a	1E-032	BK_channel_a 1e-032| Ion_trans_2 2e-006| III 5e-004| PLN03138 0.008| PRK10537 0.020| GRP 0.038| Ion_trans 0.043| Sporozoite_P67 0.085| PRK06958 | hypothetical_protein_LinasL1_02240 |	K+ channel subunit	0.0	Inorganic ion transport and metabolism	KOG3193	BK_channel_a	2E-033	PRP	0.071													1273	3	1500	3	1573	3	1598	3	1647	3	1670	3	1675	3	1682	3	1643	3	1588	3	1537	3	1458	3	1366	3	1265	3	9389	1	XM_013251200_1	12127	2	3.30688	0.0330688	0	1	75	41	41.0273	0.656305	0	4	72.6098	723	99.6693	15.6585	0	49	98.2393	987	100	21.5015	1	68	98.8166	2	41	723	987	0.0144231	0.134457	0.916216	1.2894	1.2894	0.0112485	0.110358	1.65162	2.44119	2.44119	43	1710	1753	389.165	1363.83	307.917	87.863	395.78	4.56744e-88	389.165	1	1	2	1.03449e-87	Y	0.0880736	11.0896	2	41	43	13.4416	29.5584	9.73921	4.42889	14.1681	0.000167181	13.4416	1	1	2	0.00136332	Y	0.104715	6.2149
XP_013104817.1	M	1490	peregrin	3	XM_013249363	XM_013249363_1	4473	LOC106085233	ATG	*	NW_013172155.1	372504	384409	-	4	383302-384409 377480-378741 376995-377404 372504-374196	CYT		164.998	5.79			ExpAA=0.00 First60=0.00 PredHel=0 Topology=o	0						6	14.5	4.3	6.5	.	1 | 1036 RNARHKR|LN 0.696 *ProP* |	XP_013104817.1	Bromodomain and PHD finger-containing protein 3	nr	SWISSP	0	78.4	Ixodegrin_cys_pattern |	Ixodegrin_cys_pattern |	peregrin	0.0	gi|557774344	85	90	102	Musca domestica	Peregrin	0.0	P55201	43	59	74	Homo sapiens	peregrin	0.0	gi|907673144	100	100	100	Stomoxys calcitrans	peregrin	0.0	gi|907673144	100	100	100	Stomoxys calcitrans	YadA domain-containing protein	1E-010	gi|410491156	21	37	39	Pectobacterium phage My1	Drosophila melanogaster - zinc ion binding - dorsal/ventral axon guidance	0	GO:0008270	zinc ion binding	Interacting selectively and non-covalently with zinc (Zn) ions. [GOC:ai]	zinc binding EXACT []			GO:0008270;	0	GO:0070776	MOZ/MORF histone acetyltransferase complex	A histone acetyltransferase complex that has histone H3 acetyltransferase and coactivator activities. Subunits of the human complex include MYST3/MOZ, MYST4/MORF, ING5, EAF6 and one of BRPF1, BRD1/BRPF2 and BRPF3. [PMID:18794358]					0	GO:0043966	histone H3 acetylation	The modification of histone H3 by the addition of an acetyl group. [GOC:jl]				GO:0033563;	0	COG5141	6E-073	COG5141 6e-073| ePHD_BRPF 2e-064| ePHD_BRPF1 5e-054| ePHD_BRPF3 8e-050| ePHD_BRPF2 7e-048| zf-HC5HC2H_2 1e-045| Bromo_brd1_like 3e-043| BR140_related 2e-039| ePHD_JADE 2e-033| ePHD 1e-032|	PHD finger protein BR140/LIN-49	0.0	General function prediction only	KOG0955	zf-HC5HC2H_2	2E-046	BROMO	2E-028													4076	1	4944	1	5449	1	5832	1	6223	1	6527	1	6883	1	7157	1	7385	1	7562	1	7735	1	7892	1	8055	1	8228	1	8493	1	XM_013249363_1	10487	1	1.67673	0.0167673	0	1	75	20	17.5497	0.328191	0	5	73.4	566	92.5553	12.4373	0	39	98.3004	556	96.3112	12.3268	0	39	99.1691	1	20	566	556	0.00731313	0.0665127	0.727361	0.73658	0.73658	0.00570344	0.0545913	1.31118	1.39455	1.39455	21	1122	1143	253.746	889.254	213.484	60.9168	274.4	1.24705e-61	253.746	1	1	2	2.52287e-61	Y	0.065534	14.5527	1	20	21	6.56451	14.4355	4.71685	2.14498	6.86183	0.00880564	6.56451	1	1	2	0.0426692	Y	0.104715	4.54748
XP_013103007.1	M	903	P protein isoform X1	4	XM_013247553	XM_013247553_1	2712	LOC106084088	ATG	*	NW_013172083.1	216635	455649	-	11	455351-455649 233993-234096 224781-225037 224555-224693 221592-222244 221277-221531 220884-221213 220463-220810 220257-220404 216792-216885 216635-216719	BL	802-803	101.604	5.34	10.899	8.76	ExpAA=275.38 First60=0.00 PredHel=13 Topology=o224-246i398-417o421-440i447-469o489-508i529-551o571-593i686-708o713-732i744-766o786-808i828-850o878-900i	13	30.3	35.5	34.1			0	11.4	5.6	4.3	.	3 | 9 EPSRRPR|FV 0.734 *ProP* | 100 QRHHHKR|EV 0.640 *ProP* | 653 KVNRLKR|SL 0.812 *ProP* |	XP_013103007.1	Sodium sulfate symporter - 13 predicted membrane helices	tr membrane	KOG	0	103			P protein isoform X1	0.0	gi|557753451	91	94	99	Musca domestica	P protein	1E-148	Q8MIQ9	52	71	60	Sus scrofa	P protein isoform X1	0.0	gi|907663476	100	100	100	Stomoxys calcitrans	P protein isoform X1	0.0	gi|907663476	100	100	100	Stomoxys calcitrans								hoepel1 - Drosophila melanogaster - transporter activity - transport - membrane - L-tyrosine transmembrane transporter activity - integral component of membrane - transmembrane transport	0	GO:0005215	transporter activity	Enables the directed movement of substances (such as macromolecules, small molecules, ions) into, out of or within a cell, or between cells. [GOC:ai, GOC:dgf]	small-molecule carrier or transporter RELATED []			GO:0005215; GO:0005302;	0	GO:0016020	membrane	A lipid bilayer along with all the proteins and protein complexes embedded in it an attached to it. [GOC:dos, GOC:mah, ISBN:0815316194]				GO:0016020; GO:0016021;	0	GO:0006810	transport	The directed movement of substances (such as macromolecules, small molecules, ions) into, out of or within a cell, or between cells, or within a multicellular organism by means of some agent such as a transporter or pore. [GOC:dph, GOC:jl, GOC:mah]	auxiliary transport protein activity RELATED [GOC:mah]			GO:0006810; GO:0055085;	0	P_permease	2E-092	P_permease 2e-092| CitMHS 4e-060| ArsB_NhaD_permease 3e-054| ArsB 2e-048| YbiR_permease 2e-028| PLN00136 5e-026| SLC13_permease 4e-020| CitT 2e-017| ArsB_permease 1e-012| Uncharacterized_transporter_HI_0020 2e-011|	Sodium sulfate symporter and related arsenite permeases	0.0	Inorganic ion transport and metabolism	KOG2639	CitMHS	9E-061	Haemagg_act	0.15													160	12	372	8	371	8	355	8	336	8	414	7	372	7	464	6	626	5	577	5	538	5	496	5	447	5	7467	1	7643	1	XM_013247553_1	8855	2	5.53097	0.0553097	0	1	75	43	67.8466	1.17736	0	5	74.2558	7207	100	256.192	4	1088	96.4061	6452	100	228.898	4	888	96.2165	2	43	7207	6452	0.0241236	0.235859	15.2756	14.0977	15.2756	0.0188138	0.193585	27.5366	26.6908	27.5366	45	13659	13704	3042.28	10661.7	2952.95	842.614	3795.56	0	3042.28	1	1	2	0	Y	0.0115449	84.7293	2	43	45	14.0668	30.9332	10.3512	4.70718	15.0584	0.000104238	14.0668	1	1	2	0.000887763	Y	0.0999554	6.51806
XP_013103008.1	M	829	P protein isoform X2	3	XM_013247554	XM_013247554_1	2490	LOC106084088	ATG	*	NW_013172083.1	216635	342399	-	11	342323-342399 233993-234096 224781-225037 224555-224693 221592-222244 221277-221531 220884-221213 220463-220810 220257-220404 216792-216885 216635-216719	CYT		92.812	5.97			ExpAA=268.89 First60=0.00 PredHel=13 Topology=o150-172i324-343o347-366i373-395o415-434i455-477o497-519i612-634o639-658i670-692o712-734i754-776o804-826i	13	33.1	29.8	37.2			0	11.5	5.8	4.2	.	3 | 15 IWLRKRR|SK 0.567 *ProP* | 18 RKRRSKR|AD 0.690 *ProP* | 579 KVNRLKR|SL 0.812 *ProP* |	XP_013103008.1	Sodium sulfate symporter - 13 predicted membrane helices	tr membrane	KOG	0	103			P protein isoform X1	0.0	gi|557753451	93	96	100	Musca domestica	P protein	1E-148	Q8MIQ9	52	71	60	Sus scrofa	P protein isoform X2	0.0	gi|907663482	100	100	100	Stomoxys calcitrans	P protein isoform X2	0.0	gi|907663479	100	100	100	Stomoxys calcitrans								hoepel1 - Drosophila melanogaster - transporter activity - transport - membrane - L-tyrosine transmembrane transporter activity - integral component of membrane - transmembrane transport	0	GO:0005215	transporter activity	Enables the directed movement of substances (such as macromolecules, small molecules, ions) into, out of or within a cell, or between cells. [GOC:ai, GOC:dgf]	small-molecule carrier or transporter RELATED []			GO:0005215; GO:0005302;	0	GO:0016020	membrane	A lipid bilayer along with all the proteins and protein complexes embedded in it an attached to it. [GOC:dos, GOC:mah, ISBN:0815316194]				GO:0016020; GO:0016021;	0	GO:0006810	transport	The directed movement of substances (such as macromolecules, small molecules, ions) into, out of or within a cell, or between cells, or within a multicellular organism by means of some agent such as a transporter or pore. [GOC:dph, GOC:jl, GOC:mah]	auxiliary transport protein activity RELATED [GOC:mah]			GO:0006810; GO:0055085;	0	P_permease	8E-089	P_permease 8e-089| CitMHS 9e-057| ArsB_NhaD_permease 2e-050| ArsB 2e-045| YbiR_permease 9e-027| PLN00136 9e-025| SLC13_permease 2e-018| CitT 2e-015| ArsB_permease 2e-011| Uncharacterized_transporter_HI_0020 2e-010|	Sodium sulfate symporter and related arsenite permeases	0.0	Inorganic ion transport and metabolism	KOG2639	CitMHS	2E-057	Haemagg_act	0.14													160	12	372	8	371	8	355	8	336	8	414	7	372	7	464	6	626	5	577	5	538	5	496	5	447	5	688	4	607	4	XM_013247554_1	8856	2	6.0241	0.060241	0	1	75	43	73.8956	1.28233	0	5	74.2558	7218	100	279.167	31	1088	96.3059	6475	100	249.984	36	888	96.1353	2	43	7218	6475	0.0262744	0.256887	16.6629	15.4093	16.6629	0.0204912	0.210844	30.0375	29.1741	30.0375	45	13693	13738	3049.83	10688.2	2960.5	844.767	3805.26	0	3049.83	1	1	2	0	Y	0.0115162	84.9402	2	43	45	14.0668	30.9332	10.3512	4.70718	15.0584	0.000104238	14.0668	1	1	2	0.000887763	Y	0.0999554	6.51806
XP_013103009.1	M	829	P protein isoform X2	3	XM_013247555	XM_013247555_1	2490	LOC106084088	ATG	*	NW_013172083.1	216635	342399	-	11	342323-342399 233993-234096 224781-225037 224555-224693 221592-222244 221277-221531 220884-221213 220463-220810 220257-220404 216792-216885 216635-216719	CYT		92.894	5.97			ExpAA=268.89 First60=0.00 PredHel=13 Topology=o150-172i324-343o347-366i373-395o415-434i455-477o497-519i612-634o639-658i670-692o712-734i754-776o804-826i	13	33.1	29.8	37.2			0	11.5	5.8	4.2	.	3 | 15 IWLRKRR|SK 0.567 *ProP* | 18 RKRRSKR|AD 0.690 *ProP* | 579 KVNRLKR|SL 0.812 *ProP* |	XP_013103009.1	Sodium sulfate symporter - 13 predicted membrane helices	tr membrane	KOG	0	103			P protein isoform X1	0.0	gi|557753451	93	96	100	Musca domestica	P protein	1E-148	Q8MIQ9	52	71	60	Sus scrofa	P protein isoform X2	0.0	gi|907663482	100	100	100	Stomoxys calcitrans	P protein isoform X2	0.0	gi|907663479	100	100	100	Stomoxys calcitrans								hoepel1 - Drosophila melanogaster - transporter activity - transport - membrane - L-tyrosine transmembrane transporter activity - integral component of membrane - transmembrane transport	0	GO:0005215	transporter activity	Enables the directed movement of substances (such as macromolecules, small molecules, ions) into, out of or within a cell, or between cells. [GOC:ai, GOC:dgf]	small-molecule carrier or transporter RELATED []			GO:0005215; GO:0005302;	0	GO:0016020	membrane	A lipid bilayer along with all the proteins and protein complexes embedded in it an attached to it. [GOC:dos, GOC:mah, ISBN:0815316194]				GO:0016020; GO:0016021;	0	GO:0006810	transport	The directed movement of substances (such as macromolecules, small molecules, ions) into, out of or within a cell, or between cells, or within a multicellular organism by means of some agent such as a transporter or pore. [GOC:dph, GOC:jl, GOC:mah]	auxiliary transport protein activity RELATED [GOC:mah]			GO:0006810; GO:0055085;	0	P_permease	8E-089	P_permease 8e-089| CitMHS 9e-057| ArsB_NhaD_permease 2e-050| ArsB 2e-045| YbiR_permease 9e-027| PLN00136 9e-025| SLC13_permease 2e-018| CitT 2e-015| ArsB_permease 2e-011| Uncharacterized_transporter_HI_0020 2e-010|	Sodium sulfate symporter and related arsenite permeases	0.0	Inorganic ion transport and metabolism	KOG2639	CitMHS	2E-057	Haemagg_act	0.14													160	12	372	8	371	8	355	8	336	8	414	7	372	7	464	6	626	5	577	5	538	5	496	5	447	5	688	4	607	4	XM_013247555_1	8857	2	6.0241	0.060241	0	1	75	43	73.8956	1.28233	0	5	74.2558	7218	100	279.167	31	1088	96.3059	6475	100	249.984	36	888	96.1353	2	43	7218	6475	0.0262744	0.256887	16.6629	15.4093	16.6629	0.0204912	0.210844	30.0375	29.1741	30.0375	45	13693	13738	3049.83	10688.2	2960.5	844.767	3805.26	0	3049.83	1	1	2	0	Y	0.0115162	84.9402	2	43	45	14.0668	30.9332	10.3512	4.70718	15.0584	0.000104238	14.0668	1	1	2	0.000887763	Y	0.0999554	6.51806
XP_013097936.1	M	631	uncharacterized protein LOC106080879	1	XM_013242482	XM_013242482_1	1896	LOC106080879	ATG	*	NW_013171933.1	763015	932437	-	6	931316-932437 808943-809105 804012-804161 776665-776924 775729-775821 763015-763122	CYT		69.518	8.13			ExpAA=0.00 First60=0.00 PredHel=0 Topology=o	0						19	22	4.3	7.4	.		XP_013097936.1	Ras-related small GTPase Rho type - 19 OH-glycosylation sites - 19 NetOglyc sites	st	KOG	2e-60	98.4			uncharacterized protein LOC101889053 isoform X1	0.0	gi|557760660	78	81	103	Musca domestica	Rho-related GTP-binding protein RhoU	3E-039	Q7L0Q8	51	65	67	Homo sapiens	uncharacterized protein LOC106080879	0.0	gi|907624560	100	100	100	Stomoxys calcitrans	uncharacterized protein LOC106080879	0.0	gi|907624552	100	100	100	Stomoxys calcitrans	ORF71 gene product	5E-005	gi|386522795	28	40	37	Equid herpesvirus 8	RhoU - Drosophila melanogaster - cellular_component - GTP binding - intracellular - small GTPase mediated signal transduction - GTPase activity	0	GO:0005525	GTP binding	Interacting selectively and non-covalently with GTP, guanosine triphosphate. [GOC:ai]				GO:0005525; GO:0003924;	1e-149	GO:0005575	cellular_component	The part of a cell or its extracellular environment in which a gene product is located. A gene product may be located in one or more parts of a cell and its location may be as specific as a particular macromolecular complex, that is, a stable, persistent association of macromolecules that function together. [GOC:go_curators, NIF_Subcellular:sao-1337158144]	cell or subcellular entity EXACT []			GO:0005575; GO:0005622;	1e-149	GO:0007264	small GTPase mediated signal transduction	Any series of molecular signals in which a small monomeric GTPase relays one or more of the signals. [GOC:mah]	small GTPase-mediated signal transduction EXACT []			GO:0007264;	1e-149	Wrch_1	1E-074	Wrch_1 1e-074| Rho 5e-055| RHO 3e-052| Rac1_like 3e-043| Cdc42 5e-042| Rho4_like 1e-041| RhoG 6e-037| Ras 8e-037| Tc10 1e-034| RhoA_like 2e-034|	Ras-related small GTPase, Rho type	2E-060	General function prediction only	KOG0393	Ras	2E-037	RHO	3E-054													1093	3	1291	3	1350	3	1355	3	1388	3	1399	3	1386	3	1387	3	1331	3	1288	3	1237	3	1166	3	1088	3	1008	3	898	3	XM_013242482_1	4323	2	7.91139	0.0791139	0	1	75	44	62.3418	1.68196	0	6	72.4773	561	99.789	27.4441	0	93	92.7647	512	100	24.5132	8	77	90.7891	2	44	561	512	0.0345059	0.345213	1.70081	1.6002	1.70081	0.0269109	0.283339	3.06599	3.02963	3.06599	46	1073	1119	248.418	870.582	164.936	47.0638	211.999	5.03119e-48	248.418	1	1	2	9.4369e-48	Y	0.1501	6.5144	2	44	46	14.3794	31.6206	10.6576	4.84652	15.5041	8.2326e-05	14.3794	1	1	2	0.000717755	Y	0.0977341	6.66964
XP_013097938.1	M	631	uncharacterized protein LOC106080879	1	XM_013242484	XM_013242484_1	1896	LOC106080879	ATG	*	NW_013171933.1	763015	932437	-	6	931316-932437 808943-809105 804012-804161 776665-776924 775729-775821 763015-763122	CYT		69.494	8.13			ExpAA=0.00 First60=0.00 PredHel=0 Topology=o	0						19	22	4.3	7.4	.		XP_013097938.1	Ras-related small GTPase Rho type - 19 OH-glycosylation sites - 19 NetOglyc sites	st	KOG	2e-60	98.4			uncharacterized protein LOC101889053 isoform X1	0.0	gi|557760660	78	81	103	Musca domestica	Rho-related GTP-binding protein RhoU	3E-039	Q7L0Q8	51	65	67	Homo sapiens	uncharacterized protein LOC106080879	0.0	gi|907624560	100	100	100	Stomoxys calcitrans	uncharacterized protein LOC106080879	0.0	gi|907624552	100	100	100	Stomoxys calcitrans	ORF71 gene product	5E-005	gi|386522795	28	40	37	Equid herpesvirus 8	RhoU - Drosophila melanogaster - cellular_component - GTP binding - intracellular - small GTPase mediated signal transduction - GTPase activity	0	GO:0005525	GTP binding	Interacting selectively and non-covalently with GTP, guanosine triphosphate. [GOC:ai]				GO:0005525; GO:0003924;	1e-149	GO:0005575	cellular_component	The part of a cell or its extracellular environment in which a gene product is located. A gene product may be located in one or more parts of a cell and its location may be as specific as a particular macromolecular complex, that is, a stable, persistent association of macromolecules that function together. [GOC:go_curators, NIF_Subcellular:sao-1337158144]	cell or subcellular entity EXACT []			GO:0005575; GO:0005622;	1e-149	GO:0007264	small GTPase mediated signal transduction	Any series of molecular signals in which a small monomeric GTPase relays one or more of the signals. [GOC:mah]	small GTPase-mediated signal transduction EXACT []			GO:0007264;	1e-149	Wrch_1	1E-074	Wrch_1 1e-074| Rho 5e-055| RHO 3e-052| Rac1_like 3e-043| Cdc42 5e-042| Rho4_like 1e-041| RhoG 6e-037| Ras 8e-037| Tc10 1e-034| RhoA_like 2e-034|	Ras-related small GTPase, Rho type	2E-060	General function prediction only	KOG0393	Ras	2E-037	RHO	3E-054													1093	3	1291	3	1350	3	1355	3	1388	3	1399	3	1386	3	1387	3	1331	3	1288	3	1237	3	1166	3	1088	3	1008	3	898	3	XM_013242484_1	4324	2	7.91139	0.0791139	0	1	75	44	62.3418	1.68196	0	6	72.4773	561	99.789	27.4441	0	93	92.7647	512	100	24.5132	8	77	90.7891	2	44	561	512	0.0345059	0.345213	1.70081	1.6002	1.70081	0.0269109	0.283339	3.06599	3.02963	3.06599	46	1073	1119	248.418	870.582	164.936	47.0638	211.999	5.03119e-48	248.418	1	1	2	9.4369e-48	Y	0.1501	6.5144	2	44	46	14.3794	31.6206	10.6576	4.84652	15.5041	8.2326e-05	14.3794	1	1	2	0.000717755	Y	0.0977341	6.66964
XP_013097939.1	M	631	uncharacterized protein LOC106080879	1	XM_013242485	XM_013242485_1	1896	LOC106080879	ATG	*	NW_013171933.1	763015	932437	-	6	931316-932437 808943-809105 804012-804161 776665-776924 775729-775821 763015-763122	CYT		69.531	8.13			ExpAA=0.00 First60=0.00 PredHel=0 Topology=o	0						19	22	4.3	7.4	.		XP_013097939.1	Ras-related small GTPase Rho type - 19 OH-glycosylation sites - 19 NetOglyc sites	st	KOG	2e-60	98.4			uncharacterized protein LOC101889053 isoform X1	0.0	gi|557760660	78	81	103	Musca domestica	Rho-related GTP-binding protein RhoU	3E-039	Q7L0Q8	51	65	67	Homo sapiens	uncharacterized protein LOC106080879	0.0	gi|907624560	100	100	100	Stomoxys calcitrans	uncharacterized protein LOC106080879	0.0	gi|907624552	100	100	100	Stomoxys calcitrans	ORF71 gene product	5E-005	gi|386522795	28	40	37	Equid herpesvirus 8	RhoU - Drosophila melanogaster - cellular_component - GTP binding - intracellular - small GTPase mediated signal transduction - GTPase activity	0	GO:0005525	GTP binding	Interacting selectively and non-covalently with GTP, guanosine triphosphate. [GOC:ai]				GO:0005525; GO:0003924;	1e-149	GO:0005575	cellular_component	The part of a cell or its extracellular environment in which a gene product is located. A gene product may be located in one or more parts of a cell and its location may be as specific as a particular macromolecular complex, that is, a stable, persistent association of macromolecules that function together. [GOC:go_curators, NIF_Subcellular:sao-1337158144]	cell or subcellular entity EXACT []			GO:0005575; GO:0005622;	1e-149	GO:0007264	small GTPase mediated signal transduction	Any series of molecular signals in which a small monomeric GTPase relays one or more of the signals. [GOC:mah]	small GTPase-mediated signal transduction EXACT []			GO:0007264;	1e-149	Wrch_1	1E-074	Wrch_1 1e-074| Rho 5e-055| RHO 3e-052| Rac1_like 3e-043| Cdc42 5e-042| Rho4_like 1e-041| RhoG 6e-037| Ras 8e-037| Tc10 1e-034| RhoA_like 2e-034|	Ras-related small GTPase, Rho type	2E-060	General function prediction only	KOG0393	Ras	2E-037	RHO	3E-054													1093	3	1291	3	1350	3	1355	3	1388	3	1399	3	1386	3	1387	3	1331	3	1288	3	1237	3	1166	3	1088	3	1008	3	898	3	XM_013242485_1	4322	2	7.91139	0.0791139	0	1	75	44	62.3418	1.68196	0	6	72.4773	561	99.789	27.4441	0	93	92.7647	512	100	24.5132	8	77	90.7891	2	44	561	512	0.0345059	0.345213	1.70081	1.6002	1.70081	0.0269109	0.283339	3.06599	3.02963	3.06599	46	1073	1119	248.418	870.582	164.936	47.0638	211.999	5.03119e-48	248.418	1	1	2	9.4369e-48	Y	0.1501	6.5144	2	44	46	14.3794	31.6206	10.6576	4.84652	15.5041	8.2326e-05	14.3794	1	1	2	0.000717755	Y	0.0977341	6.66964
XP_013118837.1	M	2165	little elongation complex subunit 1	1	XM_013263383	XM_013263383_1	6498	LOC106095934	ATG	*	NW_013171906.1	929487	937818	+	3	929487-930939 931001-931153 932927-937818	CYT		244.967	5.38			ExpAA=0.01 First60=0.00 PredHel=0 Topology=o	0						4	16.5	2.4	5.5	.		XP_013118837.1	Unknown product	uk						little elongation complex subunit 1	0.0	gi|557758814	36	53	104	Musca domestica	Little elongation complex subunit 1	4E-054	Q9W1R4	31	50	34	Drosophila melanogaster	little elongation complex subunit 1	0.0	gi|907614473	100	100	100	Stomoxys calcitrans	little elongation complex subunit 1	0.0	gi|907614473	100	100	100	Stomoxys calcitrans	similar to laminin	3E-007	gi|9964588	22	42	79	Amsacta moorei entomopoxvirus 'L'	Interacts with the C terminus of ELL 1 - Drosophila melanogaster - mitotic spindle organization - neurogenesis - snRNA transcription from RNA polymerase II promoter - chromatin binding - ELL-EAF complex	7e-54	GO:0003682	chromatin binding	Interacting selectively and non-covalently with chromatin, the network of fibers of DNA, protein, and sometimes RNA, that make up the chromosomes of the eukaryotic nucleus during interphase. [GOC:jl, ISBN:0198506732, PMID:20404130]	lamin/chromatin binding BROAD []				7e-54	GO:0032783	ELL-EAF complex	A heterodimeric protein complex that acts as an RNA polymerase II elongation factor; the complex is conserved from yeast to humans, and is present in S. pombe, but absent from S. cerevisiae. [PMID:17150956]					7e-54	GO:0007052	mitotic spindle organization	A process that is carried out at the cellular level which results in the assembly, arrangement of constituent parts, or disassembly of the microtubule spindle during a mitotic cell cycle. [GOC:go_curators, GOC:mah]	mitotic spindle organisation EXACT [GOC:curators]				7e-54	chromosome_seg	0.041	chromosome_segregation_protein_related... 38 0.041 0.041| PRK15339 | PRK13914 | Herpes_BLLF1 | HHV6-IE | PRK01156 | SbcC | PRK08581 | IFNGR1 | infB |	Endocytic adaptor protein intersectin	0.012	Signal transduction mechanisms, Intracellular trafficking, secretion, and vesicular transport	KOG1029	ArsA_ATPase	0.14	BPI1	0.16													2889	1	3499	1	3805	1	4018	1	4240	1	4393	1	4567	1	4685	1	4777	1	4814	1	4822	1	4819	1	4759	1	4687	1	4581	1	XM_013263383_1	2930	1	1.1542	0.011542	0	1	75	22	16.3589	0.249461	0	4	73.6818	201	80.117	3.01631	0	17	97.5124	275	85.888	4.21791	0	17	99.6655	1	22	201	275	0.00503411	0.0503635	0.177807	0.250782	0.250782	0.00392606	0.0413367	0.320525	0.4748	0.4748	23	476	499	110.778	388.222	69.5532	19.8468	89.3999	3.22549e-21	110.778	1	1	2	5.09192e-21	Y	0.168981	5.65937	1	22	23	7.18971	15.8103	5.32879	2.42326	7.75206	0.00536514	7.18971	1	1	2	0.0282873	Y	0.0956095	5.00223
XP_013103010.1	M	823	P protein isoform X3	3	XM_013247556	XM_013247556_1	2472	LOC106084088	ATG	*	NW_013172083.1	216635	266169	-	11	266111-266169 233993-234096 224781-225037 224555-224693 221592-222244 221277-221531 220884-221213 220463-220810 220257-220404 216792-216885 216635-216719	BL	722-723	92.017	5.36	10.89	8.76	ExpAA=274.20 First60=0.00 PredHel=13 Topology=o144-166i318-337o341-360i367-389o409-428i449-471o491-513i606-628o633-652i664-686o706-728i748-770o798-820i	13	33.3	29.3	37.4			0	11.7	5.8	4.1	.	1 | 573 KVNRLKR|SL 0.812 *ProP* |	XP_013103010.1	Sodium sulfate symporter - 13 predicted membrane helices	tr membrane	KOG	0	103			P protein isoform X2	0.0	gi|557753453	93	95	100	Musca domestica	P protein	1E-148	Q8MIQ9	52	71	60	Sus scrofa	P protein isoform X3	0.0	gi|907663488	100	100	100	Stomoxys calcitrans	P protein isoform X3	0.0	gi|907663485	100	100	100	Stomoxys calcitrans								hoepel1 - Drosophila melanogaster - transporter activity - transport - membrane - L-tyrosine transmembrane transporter activity - integral component of membrane - transmembrane transport	0	GO:0005215	transporter activity	Enables the directed movement of substances (such as macromolecules, small molecules, ions) into, out of or within a cell, or between cells. [GOC:ai, GOC:dgf]	small-molecule carrier or transporter RELATED []			GO:0005215; GO:0005302;	0	GO:0016020	membrane	A lipid bilayer along with all the proteins and protein complexes embedded in it an attached to it. [GOC:dos, GOC:mah, ISBN:0815316194]				GO:0016020; GO:0016021;	0	GO:0006810	transport	The directed movement of substances (such as macromolecules, small molecules, ions) into, out of or within a cell, or between cells, or within a multicellular organism by means of some agent such as a transporter or pore. [GOC:dph, GOC:jl, GOC:mah]	auxiliary transport protein activity RELATED [GOC:mah]			GO:0006810; GO:0055085;	0	P_permease	2E-088	P_permease 2e-088| CitMHS 1e-056| ArsB_NhaD_permease 2e-050| ArsB 2e-045| YbiR_permease 1e-026| PLN00136 9e-025| SLC13_permease 3e-018| CitT 2e-015| ArsB_permease 2e-011| Uncharacterized_transporter_HI_0020 2e-010|	Sodium sulfate symporter and related arsenite permeases	0.0	Inorganic ion transport and metabolism	KOG2639	CitMHS	3E-057	Haemagg_act	0.16													160	12	372	8	371	8	355	8	336	8	414	7	372	7	464	6	626	5	577	5	538	5	496	5	447	5	688	4	607	4	XM_013247556_1	8859	2	6.06796	0.0606796	0	1	75	45	77.0631	1.33293	0	5	73.2222	7194	100	280.505	19	1088	96.3878	6449	100	251.086	24	888	96.2478	2	45	7194	6449	0.0264657	0.270793	16.7284	15.4592	16.7284	0.0206404	0.222258	30.1556	29.2686	30.1556	47	13643	13690	3039.18	10650.8	2945.9	840.603	3786.51	0	3039.18	1	1	2	0	Y	0.0120721	81.1038	2	45	47	14.692	32.308	10.9643	4.98598	15.9502	6.50292e-05	14.692	1	1	2	0.000576354	Y	0.0956095	6.82123
XP_013103011.1	M	823	P protein isoform X3	3	XM_013247557	XM_013247557_1	2472	LOC106084088	ATG	*	NW_013172083.1	216635	266169	-	11	266111-266169 233993-234096 224781-225037 224555-224693 221592-222244 221277-221531 220884-221213 220463-220810 220257-220404 216792-216885 216635-216719	BL	722-723	91.935	5.36	10.89	8.76	ExpAA=274.20 First60=0.00 PredHel=13 Topology=o144-166i318-337o341-360i367-389o409-428i449-471o491-513i606-628o633-652i664-686o706-728i748-770o798-820i	13	33.3	29.3	37.4			0	11.7	5.8	4.1	.	1 | 573 KVNRLKR|SL 0.812 *ProP* |	XP_013103011.1	Sodium sulfate symporter - 13 predicted membrane helices	tr membrane	KOG	0	103			P protein isoform X2	0.0	gi|557753453	93	95	100	Musca domestica	P protein	1E-148	Q8MIQ9	52	71	60	Sus scrofa	P protein isoform X3	0.0	gi|907663488	100	100	100	Stomoxys calcitrans	P protein isoform X3	0.0	gi|907663485	100	100	100	Stomoxys calcitrans								hoepel1 - Drosophila melanogaster - transporter activity - transport - membrane - L-tyrosine transmembrane transporter activity - integral component of membrane - transmembrane transport	0	GO:0005215	transporter activity	Enables the directed movement of substances (such as macromolecules, small molecules, ions) into, out of or within a cell, or between cells. [GOC:ai, GOC:dgf]	small-molecule carrier or transporter RELATED []			GO:0005215; GO:0005302;	0	GO:0016020	membrane	A lipid bilayer along with all the proteins and protein complexes embedded in it an attached to it. [GOC:dos, GOC:mah, ISBN:0815316194]				GO:0016020; GO:0016021;	0	GO:0006810	transport	The directed movement of substances (such as macromolecules, small molecules, ions) into, out of or within a cell, or between cells, or within a multicellular organism by means of some agent such as a transporter or pore. [GOC:dph, GOC:jl, GOC:mah]	auxiliary transport protein activity RELATED [GOC:mah]			GO:0006810; GO:0055085;	0	P_permease	4E-077	P_permease 4e-077| CitMHS 7e-051| ArsB_NhaD_permease 9e-046| ArsB 1e-041| YbiR_permease 5e-025| PLN00136 1e-023| SLC13_permease 2e-017| CitT 7e-015| ArsB_permease 4e-011| Uncharacterized_transporter_HI_0020 4e-010|	Sodium sulfate symporter and related arsenite permeases	0.0	Inorganic ion transport and metabolism	KOG2639	CitMHS	3E-057	Haemagg_act	0.16													160	12	372	8	371	8	355	8	336	8	414	7	372	7	464	6	626	5	577	5	538	5	496	5	447	5	688	4	607	4	XM_013247557_1	8858	2	6.06796	0.0606796	0	1	75	45	77.0631	1.33293	0	5	73.2222	7194	100	280.505	19	1088	96.3878	6449	100	251.086	24	888	96.2478	2	45	7194	6449	0.0264657	0.270793	16.7284	15.4592	16.7284	0.0206404	0.222258	30.1556	29.2686	30.1556	47	13643	13690	3039.18	10650.8	2945.9	840.603	3786.51	0	3039.18	1	1	2	0	Y	0.0120721	81.1038	2	45	47	14.692	32.308	10.9643	4.98598	15.9502	6.50292e-05	14.692	1	1	2	0.000576354	Y	0.0956095	6.82123
XP_013104549.1	M	670	membrane metallo-endopeptidase-like 1	3	XM_013249095	XM_013249095_1	2013	LOC106085065	ATG	*	NW_013172145.1	36630	38642	-	1	36630-38642	SIG	25-26	78.185	6.08	75.195	6.01	ExpAA=9.72 First60=9.70 PredHel=0 Topology=o	0						1	9.6	3.6	5.8	.		XP_013104549.1	membrane metallo-endopeptidase-like 1 - signalP detected	s/protease	NR-LIGHT	0	98			membrane metallo-endopeptidase-like 1	1E-157	gi|557783589	44	61	98	Musca domestica	Membrane metallo-endopeptidase-like 1	2E-027	Q9JLI3	23	39	93	Mus musculus	membrane metallo-endopeptidase-like 1	0.0	gi|907672393	100	100	100	Stomoxys calcitrans	membrane metallo-endopeptidase-like 1	0.0	gi|907672393	100	100	100	Stomoxys calcitrans	putative metalloendopeptidase	4E-006	gi|310831056	23	40	32	Cafeteria roenbergensis virus BV-PW1	Drosophila melanogaster - cellular_component - proteolysis - metalloendopeptidase activity	4e-70	GO:0004222	metalloendopeptidase activity	Catalysis of the hydrolysis of internal, alpha-peptide bonds in a polypeptide chain by a mechanism in which water acts as a nucleophile, one or two metal ions hold the water molecule in place, and charged amino acid side chains are ligands for the metal ions. [GOC:mah, http://merops.sanger.ac.uk/about/glossary.htm#CATTYPE, http://merops.sanger.ac.uk/about/glossary.htm#ENDOPEPTIDASE]	metalloendoprotease activity NARROW [GOC:mah]	EC:3.4.24		GO:0004222;	4e-70	GO:0005575	cellular_component	The part of a cell or its extracellular environment in which a gene product is located. A gene product may be located in one or more parts of a cell and its location may be as specific as a particular macromolecular complex, that is, a stable, persistent association of macromolecules that function together. [GOC:go_curators, NIF_Subcellular:sao-1337158144]	cell or subcellular entity EXACT []			GO:0005575;	4e-70	GO:0006508	proteolysis	The hydrolysis of proteins into smaller polypeptides and/or amino acids by cleavage of their peptide bonds. [GOC:bf, GOC:mah]	ATP-dependent proteolysis NARROW [GOC:mah]			GO:0006508;	4e-70	M13	2E-053	M13 2e-053| Peptidase_M13 4e-020| Peptidase_M13_N 6e-015| PepO 2e-009| PLN02321 | DUF1672 | PRK10920 | DUF2785 | UTP--glucose-1-phosphate_uridylyltrans... 30 3.5 | PRK10122 |	M13 family peptidase	8E-073	Amino acid transport and metabolism	KOG3624	Peptidase_M13	8E-021	L51_S25_CI-B8	3.6													11	94	13	94	10	92	8	87	6	70	324	8	6804	1	7073	1	7289	1	7465	1	7633	1	7784	1	7941	1	8107	1	8342	1	XM_013249095_1	10242	1	3.72578	0.0372578	0	1	75	22	40.9836	0.812221	0	5	74.3182	25	65.1267	1.23895	0	5	99.76	68	76.8505	3.39245	0	12	100.426	1	22	25	68	0.0162502	0.162574	0.0713886	0.200175	0.200175	0.0126734	0.133436	0.128689	0.378985	0.378985	23	93	116	25.752	90.248	0.294087	0.0839166	0.378003	0.538674	25.752	1		1	0.576747		0.857487	1.10572	1	22	23	7.18971	15.8103	5.32879	2.42326	7.75206	0.00536514	7.18971	1	1	2	0.0282873	Y	0.0956095	5.00223
XP_013099831.1	M	2714	uncharacterized protein LOC106082063 isoform X5	5	XM_013244377	XM_013244377_1	8145	LOC106082063	ATG	*	NW_013171986.1	478091	523365	-	12	523040-523365 502961-503286 497967-498793 497393-497875 497230-497326 494557-494812 494190-494261 493474-493712 488884-488952 488669-488782 480043-483558 478091-479910	CYT		302.002	4.71			ExpAA=0.16 First60=0.00 PredHel=0 Topology=o	0						24	17.8	3.1	9.5	.	2 | 162 MAKRLAR|NA 0.505 *ProP* | 443 VPWRTQR|SQ 0.551 *ProP* |	XP_013099831.1	uncharacterized protein loc106082063 isoform x5 - 24 OH-glycosylation sites - 24 NetOglyc sites	uc	REFSEQ-INVERTEBRATE	0	100			uncharacterized protein LOC101898208	0.0	gi|755885452	55	66	96	Musca domestica	Protein ORF73	1E-024	Q9QR71	18	36	87	Human herpesvirus 8 type P (isolate GK18)	uncharacterized protein LOC106082063 isoform X5	0.0	gi|907637690	100	100	100	Stomoxys calcitrans	uncharacterized protein LOC106082063 isoform X5	0.0	gi|907637690	100	100	100	Stomoxys calcitrans	LANA	3E-025	gi|139472804	18	36	87	Human herpesvirus 8	unknown - Dictyostelium discoideum - biological_process - cellular_component - molecular_function	7e-27	GO:0003674	molecular_function	Elemental activities, such as catalysis or binding, describing the actions of a gene product at the molecular level. A given gene product may exhibit one or more molecular functions. [GOC:go_curators]	molecular function EXACT []			GO:0003674;	7e-27	GO:0005575	cellular_component	The part of a cell or its extracellular environment in which a gene product is located. A gene product may be located in one or more parts of a cell and its location may be as specific as a particular macromolecular complex, that is, a stable, persistent association of macromolecules that function together. [GOC:go_curators, NIF_Subcellular:sao-1337158144]	cell or subcellular entity EXACT []			GO:0005575;	7e-27	GO:0008150	biological_process	Any process specifically pertinent to the functioning of integrated living units: cells, tissues, organs, and organisms. A process is a collection of molecular events with a defined beginning and end. [GOC:go_curators, GOC:isa_complete]	biological process EXACT []			GO:0008150;	7e-27	Med15	9E-013	Med15 9e-013| PRK10263 7e-012| PAT1 5e-011| PHA03247 3e-010| PRK07764 4e-009| PRK12323 9e-007| PRK07003 6e-006| PRK07994 2e-005| Atrophin-1 9e-005| DUF1421 7e-004|	Thyroid hormone receptor-associated protein complex, subunit TRAP230	7E-015	Transcription	KOG3598	Med15	2E-013	Amelin	0.067	MUDR-1X_SP	6E-017	10	20	39	MuDr-1x_SP	CLASS II	DNA TRANSPOSON	MuDR	MuDr-1x_SP A distinct, diverged MuDr-type family.	MuDR; DNA transposon; Transposable Element; MuDr-1x_SP.	Strongylocentrotus purpuratus	1	5170	707	5	745	5	728	5	721	5	718	5	677	5	647	5	601	5	552	5	512	5	471	5	425	5	6117	1	6158	1	XM_013244377_1	5993	2	1.80479	0.0180479	0	1	73.5	46	17.7287	0.384408	0	6	68.0652	58546	99.8158	678.774	0	4433	94.4393	56246	99.8158	654.649	0	3656	94.805	2	46	58546	56246	0.00803232	0.0840117	41.3179	40.9208	41.3179	0.00626434	0.068954	74.4821	77.4743	77.4743	48	114792	114840	25494.4	89345.6	25398.5	7247.38	32645.9	0	25494.4	1	1	2	0	Y	0.00146539	668.48	2	46	48	15.0046	32.9954	11.2712	5.12556	16.3967	5.13733e-05	15.0046	1	1	2	0.000463371	Y	0.0935752	6.97281
XP_013112111.1	M	715	ankyrin-2	4	XM_013256657	XM_013256657_1	2148	LOC106090468	ATG	*	NW_013171887.1	1478295	1483192	-	6	1483019-1483192 1482548-1482961 1482245-1482488 1482022-1482175 1479248-1479530 1478295-1479173	CYT		81.347	7.81			ExpAA=0.04 First60=0.00 PredHel=0 Topology=o	0						0	12.3	4.8	3.2	.	2 | 203 IPFRSKR|PI 0.774 *ProP* | 675 SLYRKPR|SL 0.555 *ProP* |	XP_013112111.1	Ankyrin - probable fragment	extmat	KOG	9e-12	42.4			ankyrin-2	0.0	gi|557777606	90	94	100	Musca domestica	Serine/threonine-protein phosphatase 6 regulatory ankyrin repeat subunit B	2E-010	B2RXR6	25	40	36	Mus musculus	ankyrin-2	0.0	gi|907606473	100	100	100	Stomoxys calcitrans	ankyrin-2	0.0	gi|907606473	100	100	100	Stomoxys calcitrans	ankyrin repeat protein	4E-008	gi|659488146	26	42	59	Penguinpox virus	Drosophila melanogaster - intracellular signal transduction	0	GO:0005200	structural constituent of cytoskeleton	The action of a molecule that contributes to the structural integrity of a cytoskeletal structure. [GOC:mah]					2e-11	GO:0005622	intracellular	The living contents of a cell; the matter contained within (but not including) the plasma membrane, usually taken to exclude large vacuoles and masses of secretory or ingested material. In eukaryotes it includes the nucleus and cytoplasm. [ISBN:0198506732]	internal to cell EXACT []				2e-11	GO:0000281	mitotic cytokinesis	A cell cycle process that results in the division of the cytoplasm of a cell after mitosis, resulting in the separation of the original cell into two daughter cells. [GOC:mtg_cell_cycle]	cytokinesis after mitosis EXACT []			GO:0035556;	2e-11	ANK	1E-008	ANK 1e-008| Ank_2 2e-005| SOCS_box 8e-005| PHA02874 9e-005| PHA03100 1e-004| SOCS_ASB_like 1e-004| PHA03095 2e-004| PHA02878 6e-004| SOCS 7e-004| PLN03192 8e-004|	Ankyrin	9E-012	Cell wall/membrane/envelope biogenesis	KOG4177	Ank_2	4E-006	SOCS_box	3E-005	DNA-8-2A_NV	6E-027	10	22	112	DNA-8-2A_NV	CLASS II	DNA TRANSPOSON	DNA transposon	DNA-8-2A_NV DNA-8-2A_NV non-autonomous DNA transposon - consensus.	DNA transposon; Transposable Element; Nonautonomous; 8-bp TSD; 33-bp minisatellite unit; NVREP286; NVREP85; DNA-8-2_NV; DNA-8-2A_NV.	Nematostella vectensis	2727	1	3296	1	3572	1	3758	1	3946	1	4075	1	4226	1	4320	1	4385	1	4409	1	4400	1	4384	1	4297	1	4198	1	4036	1	XM_013256657_1	1787	2	3.49162	0.0698324	0	2	75	48	74.6741	1.64572	0	7	73.6458	954	100	43.9381	2	85	98.9298	1152	100	52.7891	4	102	98.4297	2	48	954	1152	0.0304577	0.332415	2.55298	3.17806	3.17806	0.0237537	0.272835	4.60214	6.01694	6.01694	50	2106	2156	478.631	1677.37	383.855	109.532	493.386	2.61236e-109	478.631	1	1	2	6.42863e-109	Y	0.0831635	11.7831	2	48	50	15.6298	34.3702	11.8857	5.40501	17.2907	3.20748e-05	15.6298	1	1	2	0.000301415	Y	0.0897558	7.27598
XP_013107533.1	M	518	probable cytochrome P450 6t3	3	XM_013252079	XM_013252079_1	1557	LOC106087152	ATG	*	NW_013172317.1	6069	7677	+	2	6069-7343 7396-7677	SIG	17-18	59.899	9.39	58.01	9.42	ExpAA=39.42 First60=19.36 PredHel=1 Topology=i5-23o	1	3.5	95.6	1		495							XP_013107533.1	probable cytochrome P450 6t3 - signalP detected	detox/ox	NR-LIGHT	0	100			probable cytochrome P450 6t3	0.0	gi|557778193	64	79	100	Musca domestica	Probable cytochrome P450 6t3	1E-120	Q9V676	46	63	103	Drosophila melanogaster	probable cytochrome P450 6t3	0.0	gi|907687395	100	100	100	Stomoxys calcitrans	probable cytochrome P450 6t3	0.0	gi|907687395	100	100	100	Stomoxys calcitrans	cytochrome p450	4E-017	gi|531035723	29	51	35	Pandoravirus salinus	Cyp6t3 - Drosophila melanogaster - intracellular membrane-bounded organelle - electron carrier activity - membrane - heme binding - oxidation-reduction process - oxidoreductase activity, acting on paired donors, with incorporation or reduction of molecular oxygen - iron ion binding - ecdysone biosynthetic process - regulation of developmental growth	0	GO:0009055	electron carrier activity	Any molecular entity that serves as an electron acceptor and electron donor in an electron transport chain. An electron transport chain is a process in which a series of electron carriers operate together to transfer electrons from donors to any of several different terminal electron acceptors to generate a transmembrane electrochemical gradient. [ISBN:0198506732]	2Fe-2S electron transfer carrier NARROW []			GO:0009055; GO:0020037; GO:0016705; GO:0005506;	1e-120	GO:0043231	intracellular membrane-bounded organelle	Organized structure of distinctive morphology and function, bounded by a single or double lipid bilayer membrane and occurring within the cell. Includes the nucleus, mitochondria, plastids, vacuoles, and vesicles. Excludes the plasma membrane. [GOC:go_curators]	intracellular membrane-enclosed organelle EXACT []			GO:0043231; GO:0016020;	1e-120	GO:0055114	oxidation-reduction process	A metabolic process that results in the removal or addition of one or more electrons to or from a substance, with or without the concomitant removal or addition of a proton or protons. [GOC:dhl, GOC:ecd, GOC:jh2, GOC:jid, GOC:mlg, GOC:rph]	oxidation reduction EXACT [GOC:curators]			GO:0055114; GO:0006697; GO:0048638;	1e-120	p450	6E-066	p450 6e-066| CypX 5e-031| PTZ00404 3e-025| PLN03112 1e-022| PLN02738 3e-020| PLN02183 5e-020| PLN00110 8e-020| PLN02290 2e-019| PLN02936 3e-018| PLN02169 4e-017|	Cytochrome P450 CYP3/CYP5/CYP6/CYP9 subfamilies	1E-117	Secondary metabolites biosynthesis, transport and catabolism	KOG0158	p450	3E-058	MGS	2.7													2	254	3	254	3	248	2	243	2	209	2	116	1	94	8000	1	8288	1	8511	1	8744	1	8979	1	9225	1	9497	1	9871	1	XM_013252079_1	12903	1	4.81696	0.0481696	0	1	75	24	63.5838	1.12267	0	6	72.8333	6	34.2325	0.382145	0	2	99.1667	35	60.8863	2.21195	0	9	98.4	1	24	6	35	0.0210094	0.229296	0.0221511	0.133206	0.229296	0.016385	0.188198	0.0399308	0.252195	0.252195	25	41	66	14.652	51.348	7.30833	2.08541	9.39374	0.00217728	14.652	1	1	2	0.00266521	Y	2.08602	0.44997	1	24	25	7.8149	17.1851	5.94286	2.70251	8.64537	0.00327894	7.8149	1	1	2	0.0185618	Y	0.0879607	5.45698
XP_013098646.1	M	1374	probable phospholipid-transporting ATPase IF isoform X1	2	XM_013243192	XM_013243192_1	4125	LOC106081312	ATG	*	NW_013171955.1	482582	540897	-	10	540763-540897 522032-522242 506237-506362 499119-500080 498369-499053 493563-493701 492953-493455 489129-489942 482862-483188 482582-482804	CYT		154.809	7.51			ExpAA=206.44 First60=0.00 PredHel=10 Topology=i100-115o119-141i316-338o369-388i1127-1146o1161-1180i1210-1232o1242-1264i1277-1299o1314-1333i	10	14.6	5.5	79.9			2	14	5.5	4.1	0.2		XP_013098646.1	probable phospholipid-transporting ATPase IF - 10 predicted membrane helices	tr membrane	NR-LIGHT	0	100.5			probable phospholipid-transporting ATPase IF	0.0	gi|755864296	89	93	101	Musca domestica	Probable phospholipid-transporting ATPase IF	1E-127	Q9Y2G3	43	62	50	Homo sapiens	probable phospholipid-transporting ATPase IF isoform X1	0.0	gi|907629109	100	100	100	Stomoxys calcitrans	probable phospholipid-transporting ATPase IF isoform X1	0.0	gi|907629109	100	100	100	Stomoxys calcitrans								Drosophila melanogaster - magnesium ion binding - integral component of membrane - ATP binding - phospholipid translocation - phospholipid-translocating ATPase activity	0	GO:0000287	magnesium ion binding	Interacting selectively and non-covalently with magnesium (Mg) ions. [GOC:ai]	magnesium binding EXACT []			GO:0000287; GO:0005524; GO:0004012;	0	GO:0016021	integral component of membrane	The component of a membrane consisting of the gene products and protein complexes having at least some part of their peptide sequence embedded in the hydrophobic region of the membrane. [GOC:dos, GOC:go_curators]	integral to membrane NARROW []			GO:0016021;	0	GO:0045332	phospholipid translocation	The movement of a phospholipid molecule from one leaflet of a membrane bilayer to the opposite leaflet. [ISBN:0815316194, PMID:16452632, PMID:20043909, PMID:20302864]	flippase RELATED []			GO:0045332;	0	Probable_phosp	1E-159	Probable_phospholipid-transporting_ATP... 558 e-159 e-159| PLN03190 1e-092| MgtA 6e-073| ATPase_P-type 2e-052| Probable_cation-transporting_ATPase 3e-025| ATPase-IIA1_Ca 4e-018| ATPase-IID_K-Na 3e-013| ATPase-IIB_Ca 2e-012| E1-E2_ATPase 1e-010| Magnesium-transporting_ATPase_P-type_1... 64 5e-010 5e-010|	P-type ATPase	0.0	General function prediction only	KOG0206	E1-E2_ATPase	3E-011	PSN	0.053													40	33	127	16	118	16	98	16	961	4	963	4	928	4	914	4	870	4	812	4	759	4	710	4	656	4	600	4	920	3	XM_013243192_1	4943	1	0.993939	0.00993939	0	1	41	25	26.9091	0.452364	0	4	74.64	1452	100	34.8975	4	102	99.1453	1459	100	35.0398	4	78	99.0679	1	25	1452	1459	0.00793009	0.0901549	2.02337	2.09592	2.09592	0.00618461	0.0739961	3.64744	3.96816	3.96816	26	2911	2937	652.013	2284.99	601.05	171.508	772.557	4.99698e-170	652.013	1	1	2	1.49737e-169	Y	0.0312903	30.7646	1	25	26	8.12749	17.8725	6.25053	2.84242	9.09295	0.00256596	8.12749	1	1	2	0.0150749	Y	0.0845776	5.68436
XP_013104350.1	M	104	adult cuticle protein 1-like	0	XM_013248896	XM_013248896_1	315	LOC106084927	ATG	*	NW_013172133.1	54080	54453	+	2	54080-54085 54145-54453	SIG	19-20	10.47	9.52	8.374	8.27	ExpAA=41.59 First60=31.84 PredHel=2 Topology=i5-27o51-73i	2	42.3	23.1	34.6		31	6	11.5	13.5	11.5	.		XP_013104350.1	adult cuticle protein 1-like - signalP detected - 2 predicted membrane helices	extmat membrane	DIPTERA	2e-56	100			adult cuticle protein 1-like	3E-041	gi|557776602	80	83	101	Musca domestica	Adult cuticle protein 1	4E-024	Q26416	47	56	101	Drosophila melanogaster	adult cuticle protein 1-like	4E-056	gi|907671822	100	100	100	Stomoxys calcitrans	adult cuticle protein 1-like	2E-056	gi|907671822	100	100	100	Stomoxys calcitrans								Adult cuticle protein 1 - Drosophila melanogaster - structural constituent of adult chitin-based cuticle	8e-24	GO:0005328	neurotransmitter:sodium symporter activity	Catalysis of the transfer of a solute or solutes from one side of a membrane to the other according to the reaction: neurotransmitter(out) + Na+(out) = neurotransmitter(in) + Na+(in). [TC:2.A.22.-.-]	sodium/neurotransmitter symporter activity EXACT []			GO:0008012;	3e-15	GO:0016021	integral component of membrane	The component of a membrane consisting of the gene products and protein complexes having at least some part of their peptide sequence embedded in the hydrophobic region of the membrane. [GOC:dos, GOC:go_curators]	integral to membrane NARROW []				3e-15	GO:0006836	neurotransmitter transport	The directed movement of a neurotransmitter into, out of or within a cell, or between cells, by means of some agent such as a transporter or pore. Neurotransmitters are any chemical substance that is capable of transmitting (or inhibiting the transmission of) a nerve impulse from a neuron to another cell. [GOC:ai]	sodium:neurotransmitter transport NARROW []				3e-15	PRK07818	0.21	PRK07818 | PRK04654 | GH20_chitobiase-like_1 | PRK06467 | PRK06327 | PRK06416 | Herpes_BMRF2 | COG3694 | AlgX_N_like_1 |	Acid sphingomyelinase and PHM5 phosphate metabolism protein	0.074	Lipid transport and metabolism	KOG3770	Herpes_BMRF2	0.99	TSP1	0.29													1	5170	1	1550	1	566	237	10	215	10	200	10	170	10	687	5	991	4	2747	2	7557	1	7703	1	7852	1	8016	1	8246	1	XM_013248896_1	10063	20	85.3968	4.19683	0	8	66.1	545	100	119.968	32	191	69.3394	16895	100	5097.63	917	7747	95.053	9005	100	2724.22	435	4158	95.3045	20	545	16895	9005	2.07693	25.7371	308.305	169.401	308.305	1.61978	21.1241	555.768	320.723	555.768	565	25900	26465	5875.22	20589.8	4799.56	1369.54	6169.09	0	5875.22	1	1	2	0	Y	0.0764468	13.0574	20	545	565	176.617	388.383	138.882	63.1562	202.038	7.50208e-46	176.617	1	1	2	5.90953e-44	Y	0.0805501	11.8018
XP_013110305.1	M	258	serine protease SP24D-like	1	XM_013254851	XM_013254851_1	777	LOC106089086	ATG	*	NW_013172521.1	329848	330687	+	2	329848-330101 330165-330687	SIG	26-27	27.815	5.9	24.815	5.78	ExpAA=12.45 First60=12.42 PredHel=0 Topology=o	0						0	8.9	10.5	5.8	.		XP_013110305.1	serine protease SP24D-like - signalP detected	s/protease	NR-LIGHT	9e-59	95.7			serine protease SP24D-like	9E-059	gi|557784361	47	62	96	Musca domestica	Serine protease SP24D	6E-042	Q17004	41	59	85	Anopheles gambiae	serine protease SP24D-like	1E-150	gi|907704205	100	100	100	Stomoxys calcitrans	serine protease SP24D-like	1E-151	gi|907704205	100	100	100	Stomoxys calcitrans	trypsin-like protein	4E-031	gi|48843541	35	50	93	Neodiprion sertifer nucleopolyhedrovirus	Drosophila melanogaster - proteolysis - serine-type endopeptidase activity	5e-50	GO:0004252	serine-type endopeptidase activity	Catalysis of the hydrolysis of internal, alpha-peptide bonds in a polypeptide chain by a catalytic mechanism that involves a catalytic triad consisting of a serine nucleophile that is activated by a proton relay involving an acidic residue (e.g. aspartate or glutamate) and a basic residue (usually histidine). [GOC:mah, http://merops.sanger.ac.uk/about/glossary.htm#CATTYPE, ISBN:0716720094]	blood coagulation factor activity RELATED []	EC:3.4.21		GO:0004252; GO:0008236; GO:0004252; GO:0004252;	2e-45									GO:0006508	proteolysis	The hydrolysis of proteins into smaller polypeptides and/or amino acids by cleavage of their peptide bonds. [GOC:bf, GOC:mah]	ATP-dependent proteolysis NARROW [GOC:mah]			GO:0006508; GO:0006508; GO:0006508;	2e-45	Tryp_SPc	4E-048	Tryp_SPc 4e-048| Tryp_SPc 2e-045| Trypsin 4e-039| COG5640 6e-013| Trypsin_2 0.066| DegQ | COG3591 | START_STARD2-like | PRK05105 | STKc_ROCK |	Trypsin	2E-043	Amino acid transport and metabolism	KOG3627	Trypsin	8E-040	Tryp_SPc	2E-047													1	5170	4	229	4	227	3	215	3	168	1	124	52	19	162	10	346	7	3181	2	9832	1	10109	1	10434	1	10784	1	11293	1	XM_013254851_1	15394	4	32.5611	0.326898	0	2	63.5	111	97.9408	10.2587	0	17	71.8108	1125	100	141.246	25	266	97.5751	753	100	95.4968	4	153	98.5525	4	111	1125	753	0.1684	2.12508	8.3227	5.74272	8.3227	0.131333	1.74419	15.003	10.8725	15.003	115	1878	1993	442.445	1550.55	242.336	69.1498	311.486	1.03644e-69	442.445	1	1	2	2.17134e-69	Y	0.214486	4.61966	4	111	115	35.9485	79.0515	28.3936	12.912	41.3056	1.30198e-10	35.9485	1	1	2	2.65e-09	Y	0.0785364	10.0954
XP_013110245.1	M	101	endocuticle structural protein SgAbd-6-like	0	XM_013254791	XM_013254791_1	306	LOC106089046	ATG	*	NW_013172517.1	387629	388086	-	3	388078-388086 387876-388000 387629-387800	SIG	19-20	11.048	4.64	8.915	4.49	ExpAA=3.55 First60=3.55 PredHel=0 Topology=o	0						2	18.8	8.9	4	.		XP_013110245.1	endocuticle structural protein SgAbd-6-like - signalP detected	extmat	DIPTERA	1e-52	100			endocuticle structural glycoprotein SgAbd-5-like	7E-035	gi|755892668	66	80	100	Musca domestica	Larval cuticle protein 8	2E-013	P92201	39	58	100	Drosophila melanogaster	endocuticle structural protein SgAbd-6-like	2E-052	gi|907704030	100	100	100	Stomoxys calcitrans	endocuticle structural protein SgAbd-6-like	1E-052	gi|907704030	100	100	100	Stomoxys calcitrans								Adult cuticle protein 65Aa - Drosophila melanogaster - structural constituent of adult chitin-based cuticle - structural constituent of chitin-based cuticle - structural constituent of chitin-based larval cuticle - chitin-based cuticle development - extracellular matrix	2e-29	GO:0008012	structural constituent of adult chitin-based cuticle	The action of a molecule that contributes to the structural integrity of the chitin-based cuticle of an adult organism. An example of this is found in Drosophila melanogaster. [GOC:mah, GOC:mtg_sensu]	structural constituent of adult cuticle BROAD []			GO:0008012; GO:0005214; GO:0008010;	2e-29	GO:0031012	extracellular matrix	A structure lying external to one or more cells, which provides structural support for cells or tissues; may be completely external to the cell (as in animals and bacteria) or be part of the cell (as in plants). [GOC:mah, NIF_Subcellular:nlx_subcell_20090513]				GO:0031012;	2e-29	GO:0040003	chitin-based cuticle development	Synthesis and deposition of a chitin-based noncellular, hardened, or membranous secretion from an epithelial sheet. An example of this process is found in Drosophila melanogaster. [GOC:mtg_sensu]	chitin-based cuticle anabolism EXACT []			GO:0040003;	2e-29	Chitin_bind_4	2E-011	Chitin_bind_4 2e-011| CARDB | STKc_Bck1_like | HofQ | COG4880 | PRK11660 | V-type_proton_ATPase_catalytic_subunit... 26 4.1 | PRK05753 | Sipho_tail | MUM1_like |	Vacuolar H+-ATPase V1 sector, subunit A	2.4	Energy production and conversion	KOG1352	Chitin_bind_4	5E-012	DM10	2.7													1	5170	1	1550	1	566	1	404	1	227	3	88	2	86	2	49	3	37	3	37	404	6	366	6	328	6	10761	1	11267	1	XM_013254791_1	15346	2	45.4248	0.457516	0	2	70	56	100	12.7288	2	24	69.5536	6	75.1634	1.96078	0	5	100	11	59.8039	3.54902	0	11	98.7273	2	56	6	11	0.213801	2.72232	0.11271	0.213017	2.72232	0.166742	2.23439	0.203178	0.4033	2.23439	58	17	75	16.65	58.35	102.692	29.3029	131.995	1.49982e-30	16.65	1	1	2	2.54274e-30	Y	11.2923	0.0822185	2	56	58	18.1306	39.8694	14.3512	6.52618	20.8774	4.89646e-06	18.1306	1	1	2	5.44725e-05	Y	0.0771585	8.48864
XP_013117218.1	M	581	LIM homeobox transcription factor 1-beta	0	XM_013261764	XM_013261764_1	1746	LOC106094544	ATG	*	NW_013174371.1	35066	51904	-	4	51250-51904 36089-36287 35383-36023 35066-35316	CYT		63.779	6.93			ExpAA=0.07 First60=0.00 PredHel=0 Topology=o	0						19	16.9	5.7	5.3	.		XP_013117218.1	LIM homeobox transcription factor 1-beta - 19 OH-glycosylation sites - 19 NetOglyc sites	tf	NR-LIGHT	0	105.6			LIM homeobox transcription factor 1-beta	0.0	gi|557775789	79	84	106	Musca domestica	LIM homeobox transcription factor 1-beta.1	2E-065	Q8UVR3	40	56	92	Xenopus laevis	LIM homeobox transcription factor 1-beta	0.0	gi|907745528	100	100	100	Stomoxys calcitrans	LIM homeobox transcription factor 1-beta	0.0	gi|907745528	100	100	100	Stomoxys calcitrans	hypothetical protein ps_271	2E-009	gi|531035062	25	57	41	Pandoravirus salinus	Drosophila melanogaster - nucleus - transcription factor activity, sequence-specific DNA binding - regulation of transcription, DNA-templated - sequence-specific DNA binding - zinc ion binding	0	GO:0003700	transcription factor activity, sequence-specific DNA binding	Interacting selectively and non-covalently with a specific DNA sequence in order to modulate transcription. The transcription factor may or may not also interact selectively with a protein or macromolecular complex. [GOC:curators, GOC:txnOH]	sequence-specific DNA binding transcription factor activity EXACT []			GO:0003700; GO:0043565; GO:0008270;	0	GO:0005634	nucleus	A membrane-bounded organelle of eukaryotic cells in which chromosomes are housed and replicated. In most cells, the nucleus contains all of the cell's chromosomes except the organellar chromosomes, and is the site of RNA synthesis and processing. In some species, or in specialized cell types, RNA metabolism or DNA replication may be absent. [GOC:go_curators]	cell nucleus EXACT []			GO:0005634;	0	GO:0006355	regulation of transcription, DNA-templated	Any process that modulates the frequency, rate or extent of cellular DNA-templated transcription. [GOC:go_curators, GOC:txnOH]	regulation of cellular transcription, DNA-dependent EXACT []			GO:0006355;	0	Homeobox	4E-022	Homeobox 4e-022| HOX 2e-020| homeodomain 6e-020| LIM1_Lmx1b 1e-019| LIM1_AWH 1e-018| LIM1_Lhx2_Lhx9 6e-016| LIM1_Lmx1a 2e-015| LIM 1e-014| LIM 7e-014| LIM2_Lhx2_Lhx9 8e-014|	Transcription factor LIM3, contains LIM and HOX domains	6E-047	Transcription	KOG4577	Homeobox	7E-019	HOX	2E-022													1	5170	7457	1	8358	1	9081	1	9808	1	10370	1	11001	1	11511	1	12001	1	12423	1	12873	1	13286	1	13808	1	14371	1	15182	1	XM_013261764_1	21566	1	1.60367	0.0160367	0	1	28	29	1.60367	0.461627	0	29	27.7931	137	70.9622	3.44101	0	107	43.854	80	86.6552	3.70447	0	20	80.85	1	29	137	80	0.0187352	0.247074	0.451034	0.271512	0.451034	0.0146114	0.20279	0.813059	0.514047	0.813059	30	217	247	54.8339	192.166	11.2471	3.20933	14.4564	0.000143438	54.8339	1	1	2	0.00018187	Y	0.482272	1.99743	1	29	30	9.37788	20.6221	7.48451	3.40357	10.8881	0.00096785	9.37788	1	1	2	0.00645329	Y	0.0733006	6.59385
XP_013101017.1	M	678	neprilysin-1-like	1	XM_013245563	XM_013245563_1	2037	LOC106082831	ATG	*	NW_013171876.1	516465	518501	-	1	516465-518501	SIG	20-21	77.948	5.38	75.706	5.3	ExpAA=1.84 First60=1.35 PredHel=0 Topology=o	0						0	10.5	5.2	4.1	.		XP_013101017.1	M13 family peptidase - signalP detected	met/aa/secreted M13	KOG	0	95.6			neprilysin-1-like	1E-150	gi|557767513	41	60	96	Musca domestica	Neprilysin-1	1E-065	Q18673	27	43	90	Caenorhabditis elegans	neprilysin-1-like	0.0	gi|907600262	100	100	100	Stomoxys calcitrans	neprilysin-1-like	0.0	gi|907600262	100	100	100	Stomoxys calcitrans	putative metalloendopeptidase	5E-022	gi|310831056	25	42	59	Cafeteria roenbergensis virus BV-PW1	Drosophila melanogaster - metalloendopeptidase activity - proteolysis - extracellular region	0	GO:0004222	metalloendopeptidase activity	Catalysis of the hydrolysis of internal, alpha-peptide bonds in a polypeptide chain by a mechanism in which water acts as a nucleophile, one or two metal ions hold the water molecule in place, and charged amino acid side chains are ligands for the metal ions. [GOC:mah, http://merops.sanger.ac.uk/about/glossary.htm#CATTYPE, http://merops.sanger.ac.uk/about/glossary.htm#ENDOPEPTIDASE]	metalloendoprotease activity NARROW [GOC:mah]	EC:3.4.24		GO:0004222;	1e-132	GO:0005576	extracellular region	The space external to the outermost structure of a cell. For cells without external protective or external encapsulating structures this refers to space outside of the plasma membrane. This term covers the host cell environment outside an intracellular parasite. [GOC:go_curators]	extracellular EXACT []			GO:0005576;	1e-132	GO:0006508	proteolysis	The hydrolysis of proteins into smaller polypeptides and/or amino acids by cleavage of their peptide bonds. [GOC:bf, GOC:mah]	ATP-dependent proteolysis NARROW [GOC:mah]			GO:0006508;	1e-132	M13	1E-111	M13 e-111| PepO 3e-048| Peptidase_M13_N 3e-043| Peptidase_M13 2e-034| L-seryl-tRNASec_kinase | Oxygen-dependent_choline_dehydrogenase... 31 1.9 | PDI_b_ERp57 | COG3264 | fbpC | treR |	M13 family peptidase	1E-128	Amino acid transport and metabolism	KOG3624	Peptidase_M13_N	5E-044	Sec63	0.13													11	94	13	94	10	92	8	87	6	70	28	31	32	25	72	13	1206	3	1158	3	1102	3	1034	3	1716	2	1616	2	3476	1	XM_013245563_1	715	1	3.68189	0.0368189	0	1	75	29	54.5901	1.03338	0	5	72.5862	45	80.1669	2.05351	0	6	92.9556	69	94.4526	3.34021	0	9	98.6087	1	29	45	69	0.0160587	0.211778	0.126985	0.200725	0.211778	0.0125241	0.17382	0.228911	0.380028	0.380028	30	114	144	31.968	112.032	0.121148	0.0345691	0.155717	0.693131	31.968	1		1	0.729697		0.91422	1.04934	1	29	30	9.37788	20.6221	7.48451	3.40357	10.8881	0.00096785	9.37788	1	1	2	0.00645329	Y	0.0733006	6.59385
XP_013110115.1	M	167	lectin subunit alpha-like	0	XM_013254661	XM_013254661_1	504	LOC106088947	ATG	*	NW_013172506.1	167268	168800	+	3	167268-167399 168359-168470 168541-168800	SIG	23-24	19.901	8.16	17.441	8.33	ExpAA=3.01 First60=3.01 PredHel=0 Topology=o	0						0	13.8	3	2.4	.		XP_013110115.1	lectin subunit alpha-like - signalP detected	imm/secreted lectin	DIPTERA	3e-98	100			lectin subunit alpha-like	1E-037	gi|557776283	43	63	56	Musca domestica	Lectin subunit alpha	7E-035	P05047	42	62	52	Sarcophaga peregrina	lectin subunit alpha-like	4E-098	gi|907703650	100	100	100	Stomoxys calcitrans	lectin subunit alpha-like	3E-098	gi|907703650	100	100	100	Stomoxys calcitrans								Drosophila melanogaster - carbohydrate binding	5e-15	GO:0005534	galactose binding	Interacting selectively and non-covalently with the aldohexose galactose (galacto-hexose), a common constituent of many oligo- and polysaccharides. [CHEBI:28260, GOC:jl, ISBN:0198506732]	galactose binding lectin RELATED []			GO:0005534;	2e-10	GO:0005576	extracellular region	The space external to the outermost structure of a cell. For cells without external protective or external encapsulating structures this refers to space outside of the plasma membrane. This term covers the host cell environment outside an intracellular parasite. [GOC:go_curators]	extracellular EXACT []			GO:0005576;	2e-10	GO:0016339	calcium-dependent cell-cell adhesion via plasma membrane cell adhesion molecules	The attachment of one cell to another cell via adhesion molecules that require the presence of calcium for the interaction. [GOC:hb]	calcium-dependent cell adhesion molecule activity RELATED []			GO:0016339;	2e-10	CLECT	1E-013	CLECT 1e-013| CLECT 4e-012| Lectin_C 2e-011| CLECT_collectin_like 3e-009| CLECT_CEL-1_like 3e-009| CLECT_DC-SIGN_like 8e-008| CLECT_TC14_like 2e-007| CLECT_REG-1_like 6e-007| CLECT_selectins_like 1e-006| CLECT_CSPGs 6e-005|	mRNA cleavage factor I subunit/CPSF subunit	0.30	RNA processing and modification	KOG4849	Lectin_C	5E-012	CLECT	5E-014													1	5170	17	82	12	79	10	72	21	41	22	36	302	8	384	7	474	6	644	5	3128	2	3067	2	2920	2	10703	1	11206	1	XM_013254661_1	15226	4	38.2937	0.531746	0	2	67	130	94.8413	18.6687	0	47	72.3923	852	98.8095	164.948	0	309	97.5822	842	98.6111	163.643	0	320	97.9525	4	130	852	842	0.259616	3.83695	9.71721	9.89978	9.89978	0.202472	3.14924	17.5168	18.743	18.743	134	1694	1828	405.815	1422.18	182.062	51.9508	234.013	7.94722e-53	405.815	1	1	2	1.53436e-52	Y	0.277053	3.58057	4	130	134	41.8879	92.1121	34.2698	15.5842	49.854	1.65624e-12	41.8879	1	1	2	3.95559e-11	Y	0.0671456	11.8235
XP_013116470.1	M	106	adult cuticle protein 1-like	0	XM_013261016	XM_013261016_1	321	LOC106093854	ATG	*	NW_013173820.1	29766	35391	+	2	29766-29771 35077-35391	SIG	18-19	10.339	10.06	8.524	11	ExpAA=29.51 First60=25.50 PredHel=1 Topology=i5-27o	1	20.8	74.5	4.7		79	6	8.5	14.2	17	.		XP_013116470.1	adult cuticle protein 1-like - signalP detected	extmat	DIPTERA	2e-56	100			adult cuticle protein 1	4E-042	gi|557752144	83	88	101	Musca domestica	Adult cuticle protein 1	1E-011	Q26416	38	44	99	Drosophila melanogaster	adult cuticle protein 1-like	4E-056	gi|907741289	100	100	100	Stomoxys calcitrans	adult cuticle protein 1-like	2E-056	gi|907741289	100	100	100	Stomoxys calcitrans								Adult cuticle protein 1 - Drosophila melanogaster - structural constituent of adult chitin-based cuticle	3e-11	GO:0005328	neurotransmitter:sodium symporter activity	Catalysis of the transfer of a solute or solutes from one side of a membrane to the other according to the reaction: neurotransmitter(out) + Na+(out) = neurotransmitter(in) + Na+(in). [TC:2.A.22.-.-]	sodium/neurotransmitter symporter activity EXACT []			GO:0008012;	4e-05	GO:0016021	integral component of membrane	The component of a membrane consisting of the gene products and protein complexes having at least some part of their peptide sequence embedded in the hydrophobic region of the membrane. [GOC:dos, GOC:go_curators]	integral to membrane NARROW []				4e-05	GO:0006836	neurotransmitter transport	The directed movement of a neurotransmitter into, out of or within a cell, or between cells, by means of some agent such as a transporter or pore. Neurotransmitters are any chemical substance that is capable of transmitting (or inhibiting the transmission of) a nerve impulse from a neuron to another cell. [GOC:ai]	sodium:neurotransmitter transport NARROW []				4e-05	pheT	0.31	pheT | rne | ADOP | DUF2380 | Totivirus_coat |	SNF2 family DNA-dependent ATPase	0.029	General function prediction only	KOG0391	DUF2380	1.5	NUC	0.28													1	5170	1	1550	1	566	237	10	215	10	200	10	170	10	3675	2	3698	2	12061	1	12488	1	12885	1	13382	1	13911	1	14694	1	XM_013261016_1	20891	11	97.8193	2.32399	0	6	67.8182	360	100	76.5794	7	118	68.2833	87096	100	25110.8	7763	31999	92.944	60023	100	17409.9	5544	23236	93.108	11	360	87096	60023	1.12096	16.6829	1559.64	1108.04	1559.64	0.874226	13.6927	2811.51	2097.83	2811.51	371	147119	147490	32742.7	114747	32004.9	9132.5	41137.4	0	32742.7	1	1	2	0	Y	0.0088375	112.849	11	360	371	115.973	255.027	95.0164	43.2086	138.225	6.50695e-32	115.973	1	1	2	3.61587e-30	Y	0.0670061	13.6425
XP_013104356.1	M	119	adult cuticle protein 1-like	0	XM_013248902	XM_013248902_1	360	LOC106084933	ATG	*	NW_013172133.1	72131	72552	-	2	72547-72552 72131-72484	SIG	19-20	11.657	8.34	9.731	6.93	ExpAA=7.41 First60=6.38 PredHel=0 Topology=o	0						5	13.4	7.6	11.8	.		XP_013104356.1	adult cuticle protein 1-like - signalP detected	extmat	DIPTERA	2e-61	100			adult cuticle protein 1-like	3E-044	gi|557780488	78	86	103	Musca domestica	Adult cuticle protein 1	1E-031	Q26416	59	68	100	Drosophila melanogaster	adult cuticle protein 1-like	4E-061	gi|907671838	100	100	100	Stomoxys calcitrans	adult cuticle protein 1-like	2E-061	gi|907671838	100	100	100	Stomoxys calcitrans								Adult cuticle protein 1 - Drosophila melanogaster - structural constituent of adult chitin-based cuticle	2e-31	GO:0005328	neurotransmitter:sodium symporter activity	Catalysis of the transfer of a solute or solutes from one side of a membrane to the other according to the reaction: neurotransmitter(out) + Na+(out) = neurotransmitter(in) + Na+(in). [TC:2.A.22.-.-]	sodium/neurotransmitter symporter activity EXACT []			GO:0008012;	1e-23	GO:0016021	integral component of membrane	The component of a membrane consisting of the gene products and protein complexes having at least some part of their peptide sequence embedded in the hydrophobic region of the membrane. [GOC:dos, GOC:go_curators]	integral to membrane NARROW []				1e-23	GO:0006836	neurotransmitter transport	The directed movement of a neurotransmitter into, out of or within a cell, or between cells, by means of some agent such as a transporter or pore. Neurotransmitters are any chemical substance that is capable of transmitting (or inhibiting the transmission of) a nerve impulse from a neuron to another cell. [GOC:ai]	sodium:neurotransmitter transport NARROW []				1e-23	omega-3_polyun	0.061	omega-3_polyunsaturated_fatty_acid_syn... 32 0.061 0.061| PRK07994 0.093| PRK14951 | rne | PRK04654 | COG4957 | PHA02030 | PHA03247 | PRK10672 | PRK07003 |	Sonic hedgehog and related proteins	0.097	Signal transduction mechanisms	KOG3638	GCD14	0.16	TGFB	0.24													1	5170	1	1550	1	566	237	10	215	10	200	10	170	10	687	5	991	4	2748	2	7560	1	7706	1	7855	1	8019	1	8249	1	XM_013248902_1	10066	3	39.1667	0.477778	0	2	57.3333	98	100	19.0444	4	35	69.9592	4501	100	1209.1	144	1853	96.7098	3576	100	961.706	126	1453	96.8163	3	98	4501	3576	0.272597	4.04946	71.8686	58.8625	71.8686	0.212596	3.32366	129.554	111.443	129.554	101	8077	8178	1815.51	6362.49	1619.13	462.014	2081.15	0	1815.51	1	1	2	0	Y	0.0438172	22.5955	3	98	101	31.5722	69.4278	25.8573	11.7585	37.6158	8.6144e-10	31.5722	1	1	2	1.60226e-08	Y	0.0666369	11.1413
XP_013098686.1	M	211	uncharacterized protein LOC106081344	1	XM_013243232	XM_013243232_1	636	LOC106081344	ATG	*	NW_013171957.1	1272604	1273369	+	3	1272604-1272832 1272894-1273048 1273118-1273369	SIG	38-39	23.932	8.16	19.48	8.23	ExpAA=4.53 First60=4.53 PredHel=0 Topology=o	0						0	14.7	3.8	3.8	.		XP_013098686.1	hypothetical secreted protein precursor	s/uk	SWISSP	1000	17.3	RTS_cys_disintegrin |	RTS_cys_disintegrin |	uncharacterized protein LOC101899319	5E-079	gi|557778363	69	82	97	Musca domestica	Protein psiQ	0.098	Q54C32	24	38	17	Dictyostelium discoideum	uncharacterized protein LOC106081344	1E-126	gi|907629254	100	100	100	Stomoxys calcitrans	uncharacterized protein LOC106081344	1E-126	gi|907629254	100	100	100	Stomoxys calcitrans								Drosophila melanogaster - biological_process - cellular_component - molecular_function	4e-25	GO:0003674	molecular_function	Elemental activities, such as catalysis or binding, describing the actions of a gene product at the molecular level. A given gene product may exhibit one or more molecular functions. [GOC:go_curators]	molecular function EXACT []				4e-25	GO:0005575	cellular_component	The part of a cell or its extracellular environment in which a gene product is located. A gene product may be located in one or more parts of a cell and its location may be as specific as a particular macromolecular complex, that is, a stable, persistent association of macromolecules that function together. [GOC:go_curators, NIF_Subcellular:sao-1337158144]	cell or subcellular entity EXACT []				4e-25	GO:0008150	biological_process	Any process specifically pertinent to the functioning of integrated living units: cells, tissues, organs, and organisms. A process is a collection of molecular events with a defined beginning and end. [GOC:go_curators, GOC:isa_complete]	biological process EXACT []				4e-25	DUF753	3E-015	DUF753 3e-015| LU | PRK14714 | LU | COG4652 | PRK13733 | PRK04023 | Lipoprotein_lipase |	Serine/threonine protein kinase	1.6	Signal transduction mechanisms	KOG0695	DUF753	5E-019	LU	0.009													1	5170	2031	2	2155	2	2226	2	4800	1	4994	1	5232	1	5398	1	5523	1	5609	1	5657	1	5703	1	5702	1	5687	1	5677	1	XM_013243232_1	5014	1	11.7925	0.117925	0	1	75	33	82.8616	3.63836	0	9	70.1212	1397	99.8428	217.472	0	498	99.0286	1091	99.8428	170.538	0	374	99.428	1	33	1397	1091	0.0514334	0.771845	12.6262	10.1651	12.6262	0.0401124	0.633504	22.7607	19.2453	22.7607	34	2488	2522	559.883	1962.12	493.948	140.946	634.894	4.30891e-140	559.883	1	1	2	1.17754e-139	Y	0.047872	20.2841	1	33	34	10.6283	23.3717	8.72235	3.96648	12.6888	0.000367847	10.6283	1	1	2	0.00277399	Y	0.064677	7.50335
XP_013116469.1	M	131	adult cuticle protein 1	0	XM_013261015	XM_013261015_1	396	LOC106093853	ATG	*	NW_013173820.1	78817	79580	+	2	78817-78822 79191-79580	SIG	18-19	13.173	7.23	11.283	6.84	ExpAA=6.78 First60=6.77 PredHel=0 Topology=o	0						4	9.9	17.6	7.6	.		XP_013116469.1	adult cuticle protein 1 - signalP detected	extmat	DIPTERA	2e-78	100			adult cuticle protein 1-like	1E-051	gi|557776606	78	80	102	Musca domestica	Adult cuticle protein 1	3E-016	Q26416	44	53	107	Drosophila melanogaster	adult cuticle protein 1	4E-078	gi|907741286	100	100	100	Stomoxys calcitrans	adult cuticle protein 1	2E-078	gi|907741286	100	100	100	Stomoxys calcitrans								Drosophila melanogaster - positive regulation of NFAT protein import into nucleus	2e-33	GO:0005328	neurotransmitter:sodium symporter activity	Catalysis of the transfer of a solute or solutes from one side of a membrane to the other according to the reaction: neurotransmitter(out) + Na+(out) = neurotransmitter(in) + Na+(in). [TC:2.A.22.-.-]	sodium/neurotransmitter symporter activity EXACT []			GO:0008012;	5e-09	GO:0016021	integral component of membrane	The component of a membrane consisting of the gene products and protein complexes having at least some part of their peptide sequence embedded in the hydrophobic region of the membrane. [GOC:dos, GOC:go_curators]	integral to membrane NARROW []				5e-09	GO:0006836	neurotransmitter transport	The directed movement of a neurotransmitter into, out of or within a cell, or between cells, by means of some agent such as a transporter or pore. Neurotransmitters are any chemical substance that is capable of transmitting (or inhibiting the transmission of) a nerve impulse from a neuron to another cell. [GOC:ai]	sodium:neurotransmitter transport NARROW []			GO:0051533;	5e-09	PRP	0.11	PRP | PTZ00266 | SBP_bac_10 | DUF2397 | ttLC_FACS_AlkK_like | NUP | PRK07764 | PRK05958 |	RNA polymerase II transcription elongation factor DSIF/SUPT5H/SPT5	0.025	Transcription	KOG1999	SBP_bac_10	0.26	PRP	0.002													1	5170	1	1550	1	566	237	10	215	10	200	10	170	10	1611	3	1567	3	1510	3	2695	2	12887	1	13384	1	13913	1	14696	1	XM_013261015_1	20895	2	37.6263	0.376263	0	1	74.5	67	95.7071	11.1566	0	27	65.9403	11985	100	2951.58	349	4716	97.5275	12910	100	3185.74	371	5087	97.7273	2	67	11985	12910	0.16521	2.51682	173.97	193.186	193.186	0.128846	2.06572	313.609	365.753	365.753	69	24895	24964	5542	19422	5404.86	1542.26	6947.12	0	5542	1	1	2	0	Y	0.00971286	101.481	2	67	69	21.5691	47.4309	17.7546	8.07386	25.8284	3.73151e-07	21.5691	1	1	2	5.03138e-06	Y	0.064677	10.156
XP_013114658.1	M	154	defense protein l(2)34Fc	0	XM_013259204	XM_013259204_1	465	LOC106092365	ATG	*	NW_013171891.1	1329270	1334860	-	2	1334485-1334860 1329270-1329358	SIG	17-18	17.087	8.21	15.29	7.84	ExpAA=1.43 First60=1.43 PredHel=0 Topology=o	0						2	12.3	7.1	5.8	.		XP_013114658.1	hypothetical secreted protein precursor	s/uk	SWISSP	1000	65.4			defense protein l(2)34Fc	7E-044	gi|557777373	71	83	71	Musca domestica	Defense protein l(2)34Fc	2E-019	Q9V3Y3	44	59	65	Drosophila melanogaster	defense protein l(2)34Fc	3E-087	gi|907609515	100	100	100	Stomoxys calcitrans	defense protein l(2)34Fc	2E-087	gi|907609515	100	100	100	Stomoxys calcitrans								lethal (2) 34Fc - Drosophila melanogaster - serine-type endopeptidase activity - extracellular region	3e-19	GO:0000293	ferric-chelate reductase activity	Catalysis of the reaction: 2 Fe2+ + NAD+ = 2 Fe3+ + NADH + H(+). [EC:1.16.1.7]	Fe(II):NAD+ oxidoreductase activity EXACT [EC:1.16.1.7]	EC:1.16.1.7			5e-06	GO:0016020	membrane	A lipid bilayer along with all the proteins and protein complexes embedded in it an attached to it. [GOC:dos, GOC:mah, ISBN:0815316194]					5e-06	GO:0006810	transport	The directed movement of substances (such as macromolecules, small molecules, ions) into, out of or within a cell, or between cells, or within a multicellular organism by means of some agent such as a transporter or pore. [GOC:dph, GOC:jl, GOC:mah]	auxiliary transport protein activity RELATED [GOC:mah]				5e-06	Reeler	4E-009	Reeler 4e-009| Reeler 2e-005| LodA | psaA | Ribophorin_I | 30 | PTZ00232 | PRK12775 | COG2123 | ccoN |	Cytoplasmic tryptophanyl-tRNA synthetase	0.25	Translation, ribosomal structure and biogenesis	KOG2145	Reeler	5E-006	SCAN	1.1													2765	1	3344	1	3628	1	3820	1	4015	1	4147	1	4305	1	4408	1	4476	1	4506	1	4502	1	4489	1	4403	1	4309	1	4165	1	XM_013259204_1	2038	1	9.46237	0.0946237	0	1	44	38	67.3118	5.75054	0	20	70.3684	30898	80	6229	0	14601	93.7458	18958	73.1183	3845.27	0	9124	94.317	1	38	30898	18958	0.0703476	1.21564	381.953	241.592	381.953	0.0548635	0.997754	688.531	457.401	688.531	39	49856	49895	11076.7	38818.3	10998.8	3138.47	14137.3	0	11076.7	1	1	2	0	Y	0.00274136	355.656	1	38	39	12.1912	26.8088	10.2733	4.67175	14.945	0.00011069	12.1912	1	1	2	0.000937379	Y	0.0563851	8.64022
XP_013115031.1	M	608	solute carrier family 22 member 13	0	XM_013259577	XM_013259577_1	1827	LOC106092670	ATG	*	NW_013173281.1	106363	111607	-	5	110997-111607 110782-110936 107045-107548 106843-106983 106363-106778	CYT		67.557	8.43			ExpAA=239.17 First60=0.00 PredHel=11 Topology=i93-115o185-207i235-257o267-289i296-315o386-408i415-437o447-466i479-498o513-535i542-564o	11	38.3	36.2	25.5									XP_013115031.1	solute carrier family 22 member 3 - 12 predicted membrane helices	tr membrane	NR-LIGHT	0	103.2			solute carrier family 22 member 3	0.0	gi|557766596	78	84	103	Musca domestica	Organic cation transporter protein	5E-022	Q9VCA2	25	44	77	Drosophila melanogaster	solute carrier family 22 member 13	0.0	gi|907733498	100	100	100	Stomoxys calcitrans	solute carrier family 22 member 13	0.0	gi|907733495	100	100	100	Stomoxys calcitrans								Drosophila melanogaster - secondary active organic cation transmembrane transporter activity - integral component of membrane - transmembrane transport	0	GO:0008513	secondary active organic cation transmembrane transporter activity	Catalysis of the transfer of organic cations from one side of the membrane to the other, up the solute's concentration gradient. The transporter binds the solute and undergoes a series of conformational changes. Transport works equally well in either direction. [GOC:curators]	organic cation porter activity RELATED []			GO:0008513;	0	GO:0016021	integral component of membrane	The component of a membrane consisting of the gene products and protein complexes having at least some part of their peptide sequence embedded in the hydrophobic region of the membrane. [GOC:dos, GOC:go_curators]	integral to membrane NARROW []			GO:0016021;	0	GO:0055085	transmembrane transport	The process in which a solute is transported across a lipid bilayer, from one side of a membrane to the other [GOC:dph, GOC:jid]	membrane transport EXACT []			GO:0055085;	0	organic_anion_t	2E-031	organic_anion_transporter 2e-031| MFS_1 7e-013| MFS 9e-007| Membrane_transporter 1e-004| transport_protein 3e-004| Sugar_tr 0.007| synaptic_vesicle_protein_2C 0.080| xylE 0.083| Ni_hydr_CYTB | DUF4199 |	Synaptic vesicle transporter SVOP and related transporters (major facilitator superfamily)	1E-060	General function prediction only	KOG0255	MFS_1	6E-013	RAB	0.83													4	210	5	162	9	94	638	5	1207	4	3427	2	3525	2	3572	2	3593	2	3570	2	3526	2	3474	2	3331	2	3171	2	2922	2	XM_013259577_1	19614	1	4.10509	0.0410509	0	1	75	41	70.4433	1.64641	0	6	73.3659	2513	100	136.152	9	291	98.9865	2602	100	141.64	15	290	99.4539	1	41	2513	2602	0.0179046	0.333825	7.90654	8.43942	8.43942	0.0139636	0.273992	14.2528	15.9781	15.9781	42	5115	5157	1144.85	4012.15	1062.39	303.15	1365.54	6.45617e-299	1144.85	1	1	2	2.59752e-298	Y	0.0287704	33.943	1	41	42	13.129	28.871	11.2052	5.09555	16.3007	5.40428e-05	13.129	1	1	2	0.000486082	Y	0.0523576	9.32234
XP_013115032.1	M	608	solute carrier family 22 member 13	0	XM_013259578	XM_013259578_1	1827	LOC106092670	ATG	*	NW_013173281.1	106363	111607	-	5	110997-111607 110782-110936 107045-107548 106843-106983 106363-106778	CYT		67.558	8.43			ExpAA=239.17 First60=0.00 PredHel=11 Topology=i93-115o185-207i235-257o267-289i296-315o386-408i415-437o447-466i479-498o513-535i542-564o	11	38.3	36.2	25.5									XP_013115032.1	solute carrier family 22 member 3 - 12 predicted membrane helices	tr membrane	NR-LIGHT	0	103.2			solute carrier family 22 member 3	0.0	gi|557766596	78	84	103	Musca domestica	Organic cation transporter protein	5E-022	Q9VCA2	25	44	77	Drosophila melanogaster	solute carrier family 22 member 13	0.0	gi|907733498	100	100	100	Stomoxys calcitrans	solute carrier family 22 member 13	0.0	gi|907733495	100	100	100	Stomoxys calcitrans								Drosophila melanogaster - secondary active organic cation transmembrane transporter activity - integral component of membrane - transmembrane transport	0	GO:0008513	secondary active organic cation transmembrane transporter activity	Catalysis of the transfer of organic cations from one side of the membrane to the other, up the solute's concentration gradient. The transporter binds the solute and undergoes a series of conformational changes. Transport works equally well in either direction. [GOC:curators]	organic cation porter activity RELATED []			GO:0008513;	0	GO:0016021	integral component of membrane	The component of a membrane consisting of the gene products and protein complexes having at least some part of their peptide sequence embedded in the hydrophobic region of the membrane. [GOC:dos, GOC:go_curators]	integral to membrane NARROW []			GO:0016021;	0	GO:0055085	transmembrane transport	The process in which a solute is transported across a lipid bilayer, from one side of a membrane to the other [GOC:dph, GOC:jid]	membrane transport EXACT []			GO:0055085;	0	organic_anion_t	1E-029	organic_anion_transporter 1e-029| MFS_1 3e-012| MFS 1e-006| Membrane_transporter 1e-004| transport_protein 3e-004| Sugar_tr 0.006| synaptic_vesicle_protein_2C 0.058| xylE 0.068| DUF4199 | AraJ |	Synaptic vesicle transporter SVOP and related transporters (major facilitator superfamily)	1E-060	General function prediction only	KOG0255	MFS_1	6E-013	RAB	0.83													4	210	5	162	9	94	638	5	1207	4	3427	2	3525	2	3572	2	3593	2	3570	2	3526	2	3474	2	3331	2	3171	2	2922	2	XM_013259578_1	19615	1	4.10509	0.0410509	0	1	75	41	70.4433	1.64641	0	6	73.3659	2513	100	136.152	9	291	98.9865	2602	100	141.64	15	290	99.4539	1	41	2513	2602	0.0179046	0.333825	7.90654	8.43942	8.43942	0.0139636	0.273992	14.2528	15.9781	15.9781	42	5115	5157	1144.85	4012.15	1062.39	303.15	1365.54	6.45617e-299	1144.85	1	1	2	2.59752e-298	Y	0.0287704	33.943	1	41	42	13.129	28.871	11.2052	5.09555	16.3007	5.40428e-05	13.129	1	1	2	0.000486082	Y	0.0523576	9.32234
XP_013097442.1	M	254	trypsin alpha-3-like	1	XM_013241988	XM_013241988_1	765	LOC106080570	ATG	*	NW_013171924.1	1343636	1344400	+	1	1343636-1344400	SIG	21-22	27.369	9.75	24.884	9.6	ExpAA=0.51 First60=0.05 PredHel=0 Topology=o	0						0	11.8	9.8	4.3	.		XP_013097442.1	vitellin-degrading protease-like - signalP detected	s/protease	NR-LIGHT	6e-68	101.1			vitellin-degrading protease-like	6E-068	gi|557784684	50	66	101	Musca domestica	Vitellin-degrading protease	2E-032	Q07943	36	51	88	Bombyx mori	trypsin alpha-3-like	1E-145	gi|907621230	100	100	100	Stomoxys calcitrans	trypsin alpha-3-like	1E-145	gi|907621230	100	100	100	Stomoxys calcitrans	trypsin-like protein	9E-029	gi|48843541	33	51	94	Neodiprion sertifer nucleopolyhedrovirus	Drosophila melanogaster - serine-type endopeptidase activity - proteolysis	3e-53	GO:0004252	serine-type endopeptidase activity	Catalysis of the hydrolysis of internal, alpha-peptide bonds in a polypeptide chain by a catalytic mechanism that involves a catalytic triad consisting of a serine nucleophile that is activated by a proton relay involving an acidic residue (e.g. aspartate or glutamate) and a basic residue (usually histidine). [GOC:mah, http://merops.sanger.ac.uk/about/glossary.htm#CATTYPE, ISBN:0716720094]	blood coagulation factor activity RELATED []	EC:3.4.21		GO:0004252; GO:0004252;	2e-41	GO:0005615	extracellular space	That part of a multicellular organism outside the cells proper, usually taken to be outside the plasma membranes, and occupied by fluid. [ISBN:0198547684]	intercellular space RELATED []			GO:0005615;	2e-41	GO:0006508	proteolysis	The hydrolysis of proteins into smaller polypeptides and/or amino acids by cleavage of their peptide bonds. [GOC:bf, GOC:mah]	ATP-dependent proteolysis NARROW [GOC:mah]			GO:0006508; GO:0006508; GO:0032504;	2e-41	Tryp_SPc	9E-054	Tryp_SPc 9e-054| Tryp_SPc 1e-051| Trypsin 3e-041| COG5640 3e-018| COG3591 | DUF1986 | HDAC10 | DNA_topoisomerase_4_subunit_A | PLN02309 | APS_reductase |	Trypsin	1E-042	Amino acid transport and metabolism	KOG3627	Trypsin	5E-042	Tryp_SPc	1E-053													1	5170	4	229	4	227	3	215	3	168	1	124	3	79	321	7	575	5	785	4	733	4	5251	1	5217	1	5170	1	5110	1	XM_013241988_1	3953	4	29.5425	0.392157	0	2	75	171	93.7255	16.3948	0	32	73.345	0						0						4	171	0	0	0.171041	3.32512	0	0	3.32512	0.133394	2.72915	0	0	2.72915	175	0	175	38.8499	136.15	477.139	136.15	613.289	2.1543e-135	38.8499	1	1	2	5.77964e-135	Y	613.289	0	4	171	175	54.7043	120.296	46.9968	21.3717	68.3685	1.35628e-16	54.7043	1	1	2	4.22309e-15	Y	0.0511399	15.5524
XP_013113821.1	M	380	histidine-rich protein PFHRP-II	3	XM_013258367	XM_013258367_1	1143	LOC106091730	ATG	*	NW_013172998.1	54026	60788	-	2	60777-60788 54026-55156	SIG	17-18	39.083	6.57	37.363	6.52	ExpAA=0.57 First60=0.57 PredHel=0 Topology=o	0												XP_013113821.1	cuticle protein - signalP detected	extmat	DIPTERA	0	100.5			histidine-rich protein PFHRP-II	0.0	gi|557756580	87	91	101	Musca domestica	Histidine-rich protein PFHRP-II	8E-021	P05227	30	37	100	Plasmodium falciparum	histidine-rich protein PFHRP-II	0.0	gi|907726168	100	100	100	Stomoxys calcitrans	histidine-rich protein PFHRP-II	0.0	gi|907726168	100	100	100	Stomoxys calcitrans								Cuticular protein 92F - Drosophila melanogaster - structural constituent of chitin-based cuticle - chitin-based cuticle development - structural constituent of chitin-based larval cuticle - extracellular matrix	0	GO:0005214	structural constituent of chitin-based cuticle	The action of a molecule that contributes to the structural integrity of a chitin-based cuticle. An example of this is found in Drosophila melanogaster. [GOC:mah, GOC:mtg_sensu]				GO:0005214; GO:0008010;	1e-140	GO:0031012	extracellular matrix	A structure lying external to one or more cells, which provides structural support for cells or tissues; may be completely external to the cell (as in animals and bacteria) or be part of the cell (as in plants). [GOC:mah, NIF_Subcellular:nlx_subcell_20090513]				GO:0031012;	1e-140	GO:0040003	chitin-based cuticle development	Synthesis and deposition of a chitin-based noncellular, hardened, or membranous secretion from an epithelial sheet. An example of this process is found in Drosophila melanogaster. [GOC:mtg_sensu]	chitin-based cuticle anabolism EXACT []			GO:0040003;	1e-140	Chitin_bind_4	3E-007	Chitin_bind_4 3e-007| PRK09533 | mod_pep_cyc | PRK13419 | DUF3619 | PTZ00436 | PRK13875 |	FYVE finger containing protein	0.85	General function prediction only	KOG1729	Chitin_bind_4	5E-010	Robl_LC7	0.30													1	5170	1	1550	7428	1	8029	1	8659	1	9147	1	9690	1	10134	1	10536	1	10885	1	11263	1	11599	1	12030	1	12504	1	13188	1	XM_013258367_1	18531	1	2.18723	0.0218723	0	1	25	42	92.3885	2.70779	0	8	73.6905	150242	100	12583.7	3397	23117	95.735	155902	100	13057.8	3228	23314	95.7356	1	42	150242	155902	0.0286191	0.546608	755.575	808.257	808.257	0.0223198	0.448638	1362.04	1530.25	1530.25	43	306144	306187	67973.4	238214	67887.4	19371.4	87258.9	0	67973.4	1	1	2	0	Y	0.000492231	1985.39	1	42	43	13.4416	29.5584	11.516	5.23689	16.7529	4.25768e-05	13.4416	1	1	2	0.000389883	Y	0.0511399	9.54972
XP_013110302.1	M	264	serine protease SP24D-like	1	XM_013254848	XM_013254848_1	795	LOC106089083	ATG	*	NW_013172521.1	297310	298168	+	2	297310-297575 297640-298168	SIG	27-28	28.568	8.57	25.572	8.69	ExpAA=0.83 First60=0.79 PredHel=0 Topology=o	0						1	12.5	10.6	5.3	.		XP_013110302.1	Trypsin-like serine protease - signalP detected	pm	CDD	3e-61	103.4			serine protease SP24D-like	3E-060	gi|557784361	50	64	96	Musca domestica	Serine protease SP24D	8E-037	Q17004	37	52	96	Anopheles gambiae	serine protease SP24D-like	1E-155	gi|907704196	100	100	100	Stomoxys calcitrans	serine protease SP24D-like	1E-155	gi|907704196	100	100	100	Stomoxys calcitrans	trypsin-like protein	4E-026	gi|110645235	33	49	92	Neodiprion abietis NPV	Drosophila melanogaster - proteolysis - serine-type endopeptidase activity	1e-50	GO:0004252	serine-type endopeptidase activity	Catalysis of the hydrolysis of internal, alpha-peptide bonds in a polypeptide chain by a catalytic mechanism that involves a catalytic triad consisting of a serine nucleophile that is activated by a proton relay involving an acidic residue (e.g. aspartate or glutamate) and a basic residue (usually histidine). [GOC:mah, http://merops.sanger.ac.uk/about/glossary.htm#CATTYPE, ISBN:0716720094]	blood coagulation factor activity RELATED []	EC:3.4.21		GO:0004252; GO:0004252; GO:0004252;	8e-43									GO:0006508	proteolysis	The hydrolysis of proteins into smaller polypeptides and/or amino acids by cleavage of their peptide bonds. [GOC:bf, GOC:mah]	ATP-dependent proteolysis NARROW [GOC:mah]			GO:0006508; GO:0006508; GO:0006508;	8e-43	Tryp_SPc	3E-061	Tryp_SPc 3e-061| Tryp_SPc 5e-056| Trypsin 2e-043| COG5640 6e-013| Trypsin_2 | PRK06567 | PRK05582 | Ribosomal_S9 | PRK12582 | COG3591 |	Trypsin	9E-043	Amino acid transport and metabolism	KOG3627	Trypsin	2E-036	Tryp_SPc	1E-047													1	5170	4	229	4	227	3	215	3	168	1	124	52	19	162	10	1764	3	1704	3	9827	1	10104	1	10429	1	10779	1	11288	1	XM_013254848_1	15389	5	38.1132	0.462893	0	2	73.6	216	95.7233	19.9371	0	46	73.3796	8279	100	1028.02	29	2601	98.7303	8307	100	1035.24	27	2551	99.0962	5	216	8279	8307	0.205733	4.04166	59.8609	61.9186	61.9186	0.16045	3.31726	107.909	117.229	117.229	221	16586	16807	3731.15	13075.9	3302.24	942.282	4244.52	0	3731.15	1	1	2	0	Y	0.046693	21.3187	5	216	221	69.0837	151.916	59.4456	27.0328	86.4784	1.41274e-20	69.0837	1	1	2	5.20788e-19	Y	0.0506686	16.3709
XP_013108364.1	M	1410	uncharacterized protein LOC106087759	5	XM_013252910	XM_013252910_1	4233	LOC106087759	ATG	*	NW_013172368.1	246330	351100	-	12	350693-351100 290570-290642 266998-267188 266029-266917 255999-256158 255709-255837 255401-255650 255189-255335 251877-252666 247024-247334 246477-246948 246330-246406	SIG	23-24	159.898	6.7	157.47	6.71	ExpAA=6.99 First60=6.98 PredHel=0 Topology=o	0												XP_013108364.1	Disintegrin metalloproteinases with thrombospondin repeats - probable fragment - signalP detected	s/reprolysin	KOG	1e-81	67.8			uncharacterized protein LOC101893463	0.0	gi|557753637	72	82	102	Musca domestica	A disintegrin and metalloproteinase with thrombospondin motifs 16	2E-055	Q69Z28	31	46	48	Mus musculus	uncharacterized protein LOC106087759	0.0	gi|907692304	100	100	100	Stomoxys calcitrans	uncharacterized protein LOC106087759	0.0	gi|907692300	100	100	100	Stomoxys calcitrans								stall - Drosophila melanogaster - oogenesis - metalloendopeptidase activity - ovarian follicle cell stalk formation - cellular_component - proteolysis - zinc ion binding - ovarian follicle development	0	GO:0004222	metalloendopeptidase activity	Catalysis of the hydrolysis of internal, alpha-peptide bonds in a polypeptide chain by a mechanism in which water acts as a nucleophile, one or two metal ions hold the water molecule in place, and charged amino acid side chains are ligands for the metal ions. [GOC:mah, http://merops.sanger.ac.uk/about/glossary.htm#CATTYPE, http://merops.sanger.ac.uk/about/glossary.htm#ENDOPEPTIDASE]	metalloendoprotease activity NARROW [GOC:mah]	EC:3.4.24		GO:0004222; GO:0008270;	0	GO:0005575	cellular_component	The part of a cell or its extracellular environment in which a gene product is located. A gene product may be located in one or more parts of a cell and its location may be as specific as a particular macromolecular complex, that is, a stable, persistent association of macromolecules that function together. [GOC:go_curators, NIF_Subcellular:sao-1337158144]	cell or subcellular entity EXACT []			GO:0005575;	0	GO:0048477	oogenesis	The complete process of formation and maturation of an ovum or female gamete from a primordial female germ cell. Examples of this process are found in Mus musculus and Drosophila melanogaster. [GOC:kmv, GOC:mtg_sensu, GOC:pr]	ovum development EXACT systematic_synonym []			GO:0048477; GO:0030713; GO:0006508; GO:0001541;	0	ZnMc_ADAMTS_lik	2E-064	ZnMc_ADAMTS_like 2e-064| ZnMc_adamalysin_II_like 2e-028| Reprolysin 9e-026| ZnMc_ADAM_like 9e-021| ZnMc_salivary_gland_MPs 2e-013| Reprolysin_5 8e-007| Reprolysin_2 3e-006| Reprolysin_3 4e-006| ZnMc 2e-005| ZnMc_TACE_like 1e-004|	Disintegrin metalloproteinases with thrombospondin repeats	1E-081	Posttranslational modification, protein turnover, chaperones	KOG3538	Reprolysin	2E-026	TSP1	5E-005													2104	2	2519	2	2699	2	2793	2	2907	2	2980	2	3055	2	3088	2	3091	2	3056	2	3014	2	2946	2	2800	2	2665	2	2456	2	XM_013252910_1	13651	2	2.40964	0.0240964	0	1	51	92	66.1469	1.56107	0	8	71.8261	3060	99.9291	71.7106	0	267	99.2007	4897	99.622	114.795	0	381	99.2336	2	92	3060	4897	0.0154555	0.323305	4.15533	6.85529	6.85529	0.0120536	0.265358	7.49064	12.9789	12.9789	94	7957	8051	1787.32	6263.68	1604.26	457.771	2062.03	0	1787.32	1	1	2	0	Y	0.0413953	23.9	2	92	94	29.384	64.616	25.5201	11.6052	37.1254	1.10772e-09	29.384	1	1	2	2.01363e-08	Y	0.0472907	13.9456
XP_013108365.1	M	1410	uncharacterized protein LOC106087759	5	XM_013252911	XM_013252911_1	4233	LOC106087759	ATG	*	NW_013172368.1	246330	351100	-	12	350693-351100 290570-290642 266998-267188 266029-266917 255999-256158 255709-255837 255401-255650 255189-255335 251877-252666 247024-247334 246477-246948 246330-246406	SIG	23-24	159.996	6.7	157.47	6.71	ExpAA=6.99 First60=6.98 PredHel=0 Topology=o	0												XP_013108365.1	Disintegrin metalloproteinases with thrombospondin repeats - probable fragment - signalP detected	s/reprolysin	KOG	1e-81	67.8			uncharacterized protein LOC101893463	0.0	gi|557753637	72	82	102	Musca domestica	A disintegrin and metalloproteinase with thrombospondin motifs 16	2E-055	Q69Z28	31	46	48	Mus musculus	uncharacterized protein LOC106087759	0.0	gi|907692304	100	100	100	Stomoxys calcitrans	uncharacterized protein LOC106087759	0.0	gi|907692300	100	100	100	Stomoxys calcitrans								stall - Drosophila melanogaster - oogenesis - metalloendopeptidase activity - ovarian follicle cell stalk formation - cellular_component - proteolysis - zinc ion binding - ovarian follicle development	0	GO:0004222	metalloendopeptidase activity	Catalysis of the hydrolysis of internal, alpha-peptide bonds in a polypeptide chain by a mechanism in which water acts as a nucleophile, one or two metal ions hold the water molecule in place, and charged amino acid side chains are ligands for the metal ions. [GOC:mah, http://merops.sanger.ac.uk/about/glossary.htm#CATTYPE, http://merops.sanger.ac.uk/about/glossary.htm#ENDOPEPTIDASE]	metalloendoprotease activity NARROW [GOC:mah]	EC:3.4.24		GO:0004222; GO:0008270;	0	GO:0005575	cellular_component	The part of a cell or its extracellular environment in which a gene product is located. A gene product may be located in one or more parts of a cell and its location may be as specific as a particular macromolecular complex, that is, a stable, persistent association of macromolecules that function together. [GOC:go_curators, NIF_Subcellular:sao-1337158144]	cell or subcellular entity EXACT []			GO:0005575;	0	GO:0048477	oogenesis	The complete process of formation and maturation of an ovum or female gamete from a primordial female germ cell. Examples of this process are found in Mus musculus and Drosophila melanogaster. [GOC:kmv, GOC:mtg_sensu, GOC:pr]	ovum development EXACT systematic_synonym []			GO:0048477; GO:0030713; GO:0006508; GO:0001541;	0	ZnMc_ADAMTS_lik	2E-064	ZnMc_ADAMTS_like 2e-064| ZnMc_adamalysin_II_like 2e-028| Reprolysin 9e-026| ZnMc_ADAM_like 9e-021| ZnMc_salivary_gland_MPs 2e-013| Reprolysin_5 8e-007| Reprolysin_2 3e-006| Reprolysin_3 4e-006| ZnMc 2e-005| ZnMc_TACE_like 1e-004|	Disintegrin metalloproteinases with thrombospondin repeats	1E-081	Posttranslational modification, protein turnover, chaperones	KOG3538	Reprolysin	2E-026	TSP1	5E-005													2104	2	2519	2	2699	2	2793	2	2907	2	2980	2	3055	2	3088	2	3091	2	3056	2	3014	2	2946	2	2800	2	2665	2	2456	2	XM_013252911_1	13650	2	2.40964	0.0240964	0	1	51	92	66.1469	1.56107	0	8	71.8261	3060	99.9291	71.7106	0	267	99.2007	4897	99.622	114.795	0	381	99.2336	2	92	3060	4897	0.0154555	0.323305	4.15533	6.85529	6.85529	0.0120536	0.265358	7.49064	12.9789	12.9789	94	7957	8051	1787.32	6263.68	1604.26	457.771	2062.03	0	1787.32	1	1	2	0	Y	0.0413953	23.9	2	92	94	29.384	64.616	25.5201	11.6052	37.1254	1.10772e-09	29.384	1	1	2	2.01363e-08	Y	0.0472907	13.9456
XP_013101811.1	M	240	extensin	4	XM_013246357	XM_013246357_1	723	LOC106083399	ATG	*	NW_013172046.1	238937	246142	+	3	238937-238948 242083-242330 245680-246142	SIG	16-17	26.609	6.41	24.841	6.07	ExpAA=0.07 First60=0.07 PredHel=0 Topology=o	0						2	10.8	7.1	17.9	.		XP_013101811.1	DNA-directed RNA polymerase II subunit RPB1 - signalP detected	tm	REFSEQ-INVERTEBRATE	0	102.1			DNA-directed RNA polymerase II subunit RPB1	1E-129	gi|557762540	91	91	102	Musca domestica	Extensin	1E-016	P13983	37	45	24	Nicotiana tabacum	extensin	1E-147	gi|907648541	100	100	100	Stomoxys calcitrans	extensin	1E-147	gi|907648541	100	100	100	Stomoxys calcitrans	major structural protein VP1	1E-012	gi|440285304	33	38	31	Cardioderma polyomavirus	Cuticular protein 100A - Drosophila melanogaster - structural constituent of chitin-based cuticle - structural constituent of chitin-based larval cuticle - chitin-based cuticle development - extracellular matrix	0	GO:0005214	structural constituent of chitin-based cuticle	The action of a molecule that contributes to the structural integrity of a chitin-based cuticle. An example of this is found in Drosophila melanogaster. [GOC:mah, GOC:mtg_sensu]				GO:0005214; GO:0008010;	1e-105	GO:0031012	extracellular matrix	A structure lying external to one or more cells, which provides structural support for cells or tissues; may be completely external to the cell (as in animals and bacteria) or be part of the cell (as in plants). [GOC:mah, NIF_Subcellular:nlx_subcell_20090513]				GO:0031012;	1e-105	GO:0040003	chitin-based cuticle development	Synthesis and deposition of a chitin-based noncellular, hardened, or membranous secretion from an epithelial sheet. An example of this process is found in Drosophila melanogaster. [GOC:mtg_sensu]	chitin-based cuticle anabolism EXACT []			GO:0040003;	1e-105	Chitin_bind_4	4E-007	Chitin_bind_4 4e-007| PRK03427 2e-006| PAT1 3e-006| PRK10263 3e-006| PRK07764 1e-005| dnaA 3e-005| PHA03247 4e-005| TFIIA 3e-004| PRK12323 0.001| FAP 0.019|	RNA polymerase II, large subunit	6E-008	Transcription	KOG0260	Chitin_bind_4	9E-008	Fungal_trans	0.050													1	5170	1	1550	1447	3	1458	3	5528	1	5783	1	6087	1	6301	1	6473	1	6604	1	6719	1	6819	1	6906	1	6979	1	7099	1	XM_013246357_1	7768	1	10.3734	0.103734	0	1	75	46	100	4.56432	1	12	71.7391	30859	100	4021.1	523	9319	94.2139	26391	100	3467.01	605	7963	94.9835	1	46	30859	26391	0.0452443	0.946439	245.344	216.302	245.344	0.0352856	0.776805	442.272	409.52	442.272	47	57250	57297	12719.9	44577.1	12626.1	3602.81	16228.9	0	12719.9	1	1	2	0	Y	0.00287702	340.335	1	46	47	14.692	32.308	12.7601	5.80262	18.5627	1.64406e-05	14.692	1	1	2	0.000165735	Y	0.0467876	10.4592
XP_013117929.1	M	527	mucin-2-like	0	XM_013262475	XM_013262475_1	1584	LOC106095234	ATG	*	NW_013176258.1	2336	4204	+	2	2336-3381 3667-4204	SIG	19-20	60.248	11.72	58.291	11.84	ExpAA=1.75 First60=1.75 PredHel=0 Topology=o	0						142	32.1	0.8	18.4	.		XP_013117929.1	mucin-2-like - 142 OH-glycosylation sites - signalP detected	s/mucin	REFSEQ-INVERTEBRATE	0	100			putative uncharacterized protein ENSP00000383309	1E-165	gi|807037226	57	68	52	Ceratitis capitata	Mucin-2	9E-054	Q02817	38	50	9	Homo sapiens	mucin-2-like	0.0	gi|907750895	100	100	100	Stomoxys calcitrans	mucin-2-like	0.0	gi|907750895	100	100	100	Stomoxys calcitrans	hypothetical protein EhV364	8E-024	gi|73852838	29	39	17	Emiliania huxleyi virus 86	Mucin-2 - Homo sapiens - protein binding - Golgi lumen - protein O-linked glycosylation - O-glycan processing - maintenance of gastrointestinal epithelium - post-translational protein modification - cellular protein metabolic process - inner mucus layer - outer mucus layer	2e-53	GO:0005515	protein binding	Interacting selectively and non-covalently with any protein or protein complex (a complex of two or more proteins that may include other nonprotein molecules). [GOC:go_curators]	alpha-2 macroglobulin receptor-associated protein activity RELATED []				2e-53	GO:0005796	Golgi lumen	The volume enclosed by the membranes of any cisterna or subcompartment of the Golgi apparatus, including the cis- and trans-Golgi networks. [GOC:mah]					2e-53	GO:0006493	protein O-linked glycosylation	A protein glycosylation process in which a carbohydrate or carbohydrate derivative unit is added to a protein via the hydroxyl group of peptidyl-serine, peptidyl-threonine, peptidyl-hydroxylysine, or peptidyl-hydroxyproline, or via the phenol group of peptidyl-tyrosine, forming an O-glycan. [GOC:pr, ISBN:0879695595, RESID:AA0153, RESID:AA0154, RESID:AA0155, RESID:AA0157, RESID:AA0212]	protein amino acid O-linked glycosylation EXACT [GOC:bf]				2e-53	PHA03247	8E-008	PHA03247 8e-008| Herpes_BLLF1 2e-004| Retinal 0.007| PTZ00395 0.023| CytochromB561_N 0.039| SOG2 0.084| PHA03307 |	RNA polymerase II transcription elongation factor DSIF/SUPT5H/SPT5	1E-004	Transcription	KOG1999	Herpes_BLLF1	5E-005	RIBOc	0.027	ENSPM-32_SBI	5E-018	8	19	26	EnSpm-32_SBi	CLASS II	DNA TRANSPOSON	EnSpm	EnSpm-32_SBi Autonomous EnSpm-type DNA transposon - consensus.	EnSpm; DNA transposon; Transposable Element; EnSpm-32_SBi.	Sorghum bicolor	1	5170	1	1550	1552	3	3340	2	3495	2	10711	1	11366	1	11896	1	12402	1	12845	1	13311	1	13741	1	14283	1	14859	1	15700	1	XM_013262475_1	22187	1	4.73485	0.0473485	0	1	75	48	74.6212	2.24116	0	10	73.9583	65018	100	4007.09	6	10725	97.6288	46320	100	2874.22	3	7760	98.2949	1	48	65018	46320	0.0206513	0.450774	235.945	173.283	235.945	0.0161058	0.36998	425.328	328.073	425.328	49	111338	111387	24727.9	86659.1	24630	7028.08	31658.1	0	24727.9	1	1	2	0	Y	0.00154233	635.398	1	48	49	15.3172	33.6828	13.3825	6.08567	19.4682	1.02291e-05	15.3172	1	1	2	0.000106267	Y	0.0448779	10.914
XP_013110304.1	M	264	chymotrypsin-1-like	0	XM_013254850	XM_013254850_1	795	LOC106089085	ATG	*	NW_013172521.1	336108	336968	+	2	336108-336373 336440-336968	SIG	26-27	28.315	5.96	25.14	5.33	ExpAA=1.18 First60=0.97 PredHel=0 Topology=o	0						1	12.5	10.2	4.5	.		XP_013110304.1	serine protease SP24D-like - signalP detected	s/protease	NR-LIGHT	1e-57	97			serine protease SP24D-like	1E-057	gi|557784363	47	63	97	Musca domestica	Serine protease SP24D	3E-041	Q17004	42	59	84	Anopheles gambiae	chymotrypsin-1-like	1E-150	gi|907704202	100	100	100	Stomoxys calcitrans	chymotrypsin-1-like	1E-151	gi|907704202	100	100	100	Stomoxys calcitrans	unknown	1E-030	gi|48843635	37	51	90	Neodiprion lecontei nucleopolyhedrovirus	Drosophila melanogaster - proteolysis - serine-type endopeptidase activity	1e-50	GO:0004252	serine-type endopeptidase activity	Catalysis of the hydrolysis of internal, alpha-peptide bonds in a polypeptide chain by a catalytic mechanism that involves a catalytic triad consisting of a serine nucleophile that is activated by a proton relay involving an acidic residue (e.g. aspartate or glutamate) and a basic residue (usually histidine). [GOC:mah, http://merops.sanger.ac.uk/about/glossary.htm#CATTYPE, ISBN:0716720094]	blood coagulation factor activity RELATED []	EC:3.4.21		GO:0004252; GO:0004252; GO:0004252;	6e-49									GO:0006508	proteolysis	The hydrolysis of proteins into smaller polypeptides and/or amino acids by cleavage of their peptide bonds. [GOC:bf, GOC:mah]	ATP-dependent proteolysis NARROW [GOC:mah]			GO:0006508; GO:0006508; GO:0006508;	6e-49	Tryp_SPc	2E-054	Tryp_SPc 2e-054| Tryp_SPc 2e-052| Trypsin 4e-046| COG5640 3e-020| Trypsin_2 0.002| COG3591 | PRK09483 | STKc_SGK3 | PRK11131 | Peptidase_S46 |	Trypsin	1E-047	Amino acid transport and metabolism	KOG3627	Trypsin	9E-047	Tryp_SPc	2E-054													1	5170	4	229	4	227	3	215	3	168	1	124	52	19	162	10	346	7	3180	2	9833	1	10110	1	10435	1	10785	1	11294	1	XM_013254850_1	15395	2	9.43396	0.178616	0	2	71	130	87.9245	12.0226	0	29	73.5231	23033	100	2870.54	240	5857	99.0831	13185	100	1646.95	143	2734	99.3087	2	130	23033	13185	0.0822934	2.43248	166.539	98.2781	166.539	0.0641799	1.9965	300.213	186.067	300.213	132	36218	36350	8069.69	28280.3	7807.85	2227.94	10035.8	0	8069.69	1	1	2	0	Y	0.0127722	77.7044	2	130	132	41.2627	90.7373	37.3596	16.9892	54.3488	1.67878e-13	41.2627	1	1	2	4.22045e-12	Y	0.0335728	19.7058
XP_013111665.1	M	579	maltase A1-like	2	XM_013256211	XM_013256211_1	1740	LOC106090128	ATG	*	NW_013172673.1	233079	239397	+	4	233079-234260 234334-234677 234762-234905 239328-239397	SIG	20-21	66.965	4.9	64.76	4.87	ExpAA=0.52 First60=0.49 PredHel=0 Topology=o	0						0	11.9	6.7	4.7	.		XP_013111665.1	Alpha-amylase - signalP detected	met/carb/secreted Alpha-amylase	KOG	0	95.4			maltase A1-like	0.0	gi|755886754	88	95	100	Musca domestica	Maltase A1	0.0	P07190	61	79	97	Drosophila melanogaster	maltase A1-like	0.0	gi|907712501	100	100	100	Stomoxys calcitrans	maltase A1-like	0.0	gi|907712501	100	100	100	Stomoxys calcitrans								Maltase A1 - Drosophila melanogaster - glucose metabolic process - alpha-1,4-glucosidase activity - carbohydrate metabolic process - catalytic activity - cation binding	0	GO:0004558	alpha-1,4-glucosidase activity	Catalysis of the hydrolysis of terminal, non-reducing alpha-(1->4)-linked alpha-D-glucose residues with release of alpha-D-glucose. [EC:3.2.1.20]	acid maltase activity EXACT [EC:3.2.1.20]	EC:3.2.1.20		GO:0004558; GO:0003824; GO:0043169; GO:0004558; GO:0043169; GO:0004558; GO:0043169;	1e-161									GO:0005975	carbohydrate metabolic process	The chemical reactions and pathways involving carbohydrates, any of a group of organic compounds based of the general formula Cx(H2O)y. Includes the formation of carbohydrate derivatives by the addition of a carbohydrate residue to another molecule. [GOC:mah, ISBN:0198506732]	carbohydrate metabolism EXACT []			GO:0006006; GO:0005975; GO:0005975; GO:0005975;	1e-161	AmyAc_maltase	0.0	AmyAc_maltase | AmyAc_SLC3A1 e-142| AmyAc_OligoGlu_like e-136| AmyAc_SI_OligoGlu_DGase e-124| AmyAc_OligoGlu e-105| AmyAc_TreS 1e-091| Trehalose-6-phosphate_hydrolase 8e-090| AmyAc_bac2_AmyA 6e-088| AmyAc_OligoGlu_TS 6e-085| Alpha-amylase 1e-084|	Alpha-amylase	1E-159	Carbohydrate transport and metabolism	KOG0471	Alpha-amylase	2E-085	Aamy	3E-040													85	18	166	13	157	13	187	11	174	11	157	11	132	11	112	11	3261	2	3232	2	3186	2	10691	1	11049	1	11438	1	12011	1	XM_013256211_1	16618	1	4.31034	0.0431034	0	1	75	65	74.023	2.71552	0	10	72.6923	1988	100	113.195	2	224	99.0815	2628	100	150.213	1	260	99.4562	1	65	1988	2628	0.0187998	0.555696	6.56749	8.94994	8.94994	0.0146618	0.456097	11.8389	16.9447	16.9447	66	4616	4682	1039.4	3642.6	911.593	260.12	1171.71	8.5667e-257	1039.4	1	1	2	3.17416e-256	Y	0.050097	19.6591	1	65	66	20.6313	45.3687	18.6798	8.49461	27.1744	1.85903e-07	20.6313	1	1	2	2.58263e-06	Y	0.0333185	14.7793
XP_013119112.1	M	97	defensin-2	0	XM_013263658	XM_013263658_1	294	LOC106096091	ATG	*	NW_013171913.1	263944	264237	+	1	263944-264237	SIG	23-24	10.652	6.93	8.086	6.18	ExpAA=4.26 First60=4.18 PredHel=0 Topology=o	0						0	7.2	6.2	4.1	.	1 | 57 LHGRYKR|AT 0.730 *ProP* |	XP_013119112.1	Defensin-2 - signalP detected	imm/secreted Defensin-2	SWISSP	3e-53	100			uncharacterized protein LOC101887540	2E-026	gi|755849045	61	70	77	Musca domestica	Defensin-2	3E-053	O16137	98	100	100	Stomoxys calcitrans	defensin-2 precursor	1E-052	gi|910242101	98	100	100	Stomoxys calcitrans	defensin	8E-053	gi|2331285	98	100	100	Stomoxys calcitrans								Defensin - Drosophila melanogaster - antibacterial humoral response - defense response to Gram-positive bacterium - defense response to bacterium - positive regulation of biosynthetic process of antibacterial peptides active against Gram-positive bacteria - response to bacterium - humoral immune response - extracellular space	1e-16									GO:0005576	extracellular region	The space external to the outermost structure of a cell. For cells without external protective or external encapsulating structures this refers to space outside of the plasma membrane. This term covers the host cell environment outside an intracellular parasite. [GOC:go_curators]	extracellular EXACT []			GO:0005615; GO:0005576; GO:0005576;	8e-13	GO:0050830	defense response to Gram-positive bacterium	Reactions triggered in response to the presence of a Gram-positive bacterium that act to protect the cell or organism. [GOC:ai]	defence response to Gram-positive bacteria EXACT []			GO:0019731; GO:0050830; GO:0042742; GO:0006965; GO:0009617; GO:0006959; GO:0045087; GO:0050829; GO:0050830; GO:0050830; GO:0050832;	8e-13	Defensin_2	3E-006	Defensin_2 3e-006| Knot1 0.015| GSH_gloB | ECM4 | Virul_fac_BrkB | ND1 | Knot1 | PRK10241 | Rbn | HSCB_C |	Predicted membrane protein	0.62	Function unknown	KOG3319	Defensin_2	6E-007	Knot1	2E-004													1	5170	1	1550	699	5	685	5	677	5	671	5	629	5	606	5	560	5	517	5	4927	1	4931	1	4877	1	4809	1	4714	1	XM_013263658_1	3195	5	57.1429	1.27551	0	3	75	348	100	81.7517	10	143	69.0661	2377	100	761.17	80	1324	94.1493	2125	100	681.616	50	1202	94.3101	5	348	2377	2125	0.55632	17.6078	46.4745	42.8307	46.4745	0.433869	14.4519	83.7776	81.0903	83.7776	353	4502	4855	1077.81	3777.19	487.422	139.084	626.506	2.87575e-138	1077.81	1	1	2	7.81497e-138	Y	0.274726	3.6289	5	348	353	110.346	242.654	100.573	45.7354	146.308	1.11158e-33	110.346	1	1	2	6.48181e-32	Y	0.0315046	26.3754
XP_013115474.1	M	271	uncharacterized protein LOC106093046	0	XM_013260020	XM_013260020_1	816	LOC106093046	ATG	*	NW_013173443.1	76855	77798	+	3	76855-76914 76983-77414 77475-77798	SIG	19-20	30.644	5.07	28.69	5.07	ExpAA=0.37 First60=0.37 PredHel=0 Topology=o	0						0	17.3	2.6	2.2	1.1		XP_013115474.1	hypothetical secreted protein precursor	s/uk	SWISSP	1000	10.9			uncharacterized protein LOC105262396	1E-047	gi|755899647	37	56	99	Musca domestica	Uncharacterized protein PFB0765w	0.003	Q8I659	23	46	11	Plasmodium falciparum (isolate 3D7)	uncharacterized protein LOC106093046	1E-154	gi|907735589	100	100	100	Stomoxys calcitrans	uncharacterized protein LOC106093046	1E-155	gi|907735589	100	100	100	Stomoxys calcitrans																																		PRK08575	0.82	PRK08575 | PRK13909 | proteasome_alpha_archeal | Sec63 | PRK01117 | TcdA_TcdB | COG1258 | COG1510 | PRK05896 | RNA_polymerase_sigma-35_factor |	Nucleosome remodeling factor, subunit NURF301/BPTF	4.1	Chromatin structure and dynamics, Transcription	KOG1473	Sec63	0.36	Adenylsucc_synt	0.11													1	5170	1	1550	214	11	199	11	222	10	207	10	177	10	3605	2	3626	2	11596	1	12005	1	12375	1	12845	1	13348	1	14102	1	XM_013260020_1	20005	1	9.19118	0.0919118	0	1	75	130	100	11.7537	1	23	73.7769	5425	100	658.599	27	1378	99.0691	7223	100	877.94	58	1835	99.184	1	130	5425	7223	0.0400878	2.36988	38.2157	52.4531	52.4531	0.0312641	1.94512	68.8899	99.3081	99.3081	131	12648	12779	2836.93	9942.07	2580.98	736.475	3317.46	0	2836.93	1	1	2	0	Y	0.0362946	27.3414	1	130	131	40.9501	90.0499	38.9745	17.7236	56.6981	5.08132e-14	40.9501	1	1	2	1.34682e-12	Y	0.0167864	29.5587
XP_013110294.1	M	263	trypsin alpha-like	2	XM_013254840	XM_013254840_1	792	LOC106089076	ATG	*	NW_013172521.1	285969	286816	+	2	285969-286231 286288-286816	SIG	26-27	28.588	5.82	25.51	5.61	ExpAA=0.12 First60=0.04 PredHel=0 Topology=o	0						2	12.9	10.6	5.3	.		XP_013110294.1	serine protease SP24D-like - signalP detected	s/protease	NR-LIGHT	3e-64	98.4			serine protease SP24D-like	3E-064	gi|557784361	50	66	98	Musca domestica	Trypsin alpha	2E-035	P04814	41	52	92	Drosophila melanogaster	trypsin alpha-like	1E-154	gi|907704174	100	100	100	Stomoxys calcitrans	trypsin alpha-like	1E-154	gi|907704174	100	100	100	Stomoxys calcitrans	unknown	5E-032	gi|48843635	35	48	102	Neodiprion lecontei nucleopolyhedrovirus	Drosophila melanogaster - proteolysis - serine-type endopeptidase activity	8e-51	GO:0004252	serine-type endopeptidase activity	Catalysis of the hydrolysis of internal, alpha-peptide bonds in a polypeptide chain by a catalytic mechanism that involves a catalytic triad consisting of a serine nucleophile that is activated by a proton relay involving an acidic residue (e.g. aspartate or glutamate) and a basic residue (usually histidine). [GOC:mah, http://merops.sanger.ac.uk/about/glossary.htm#CATTYPE, ISBN:0716720094]	blood coagulation factor activity RELATED []	EC:3.4.21		GO:0004252; GO:0008236; GO:0004252; GO:0004252;	5e-45									GO:0006508	proteolysis	The hydrolysis of proteins into smaller polypeptides and/or amino acids by cleavage of their peptide bonds. [GOC:bf, GOC:mah]	ATP-dependent proteolysis NARROW [GOC:mah]			GO:0006508; GO:0006508; GO:0006508;	5e-45	Tryp_SPc	6E-052	Tryp_SPc 6e-052| Tryp_SPc 8e-052| Trypsin 3e-041| COG5640 3e-020| COG3591 0.012| Bse634I | Trypsin_2 | Peptidase_S46 | DUF316 | DUF1986 |	Trypsin	2E-058	Amino acid transport and metabolism	KOG3627	Trypsin	6E-042	Tryp_SPc	8E-054													1	5170	4	229	4	227	3	215	3	168	1	124	52	19	162	10	346	7	3180	2	9825	1	10102	1	10427	1	10777	1	11286	1	XM_013254840_1	15387	1	9.4697	0.094697	0	1	75	241	95.202	22.0455	0	51	72.4481	15250	100	1913.35	36	5002	99.3776	23825	100	2995.33	43	7614	99.5848	1	241	15250	23825	0.0413025	4.52653	110.682	178.259	178.259	0.0322115	3.71522	199.522	337.493	337.493	242	39075	39317	8728.36	30588.6	8251.07	2354.41	10605.5	0	8728.36	1	1	2	0	Y	0.0217036	45.8844	1	241	242	75.6482	166.352	73.6614	33.4974	107.159	4.10877e-25	75.6482	1	1	2	1.77048e-23	Y	0.00908685	54.7972
XP_013117007.1	M	272	serine proteases 1/2-like	0	XM_013261553	XM_013261553_1	819	LOC106094343	ATG	*	NW_013174181.1	12153	13033	-	2	12517-13033 12153-12454	SIG	16-17	28.409	6.79	26.826	6.31	ExpAA=8.89 First60=2.14 PredHel=0 Topology=o	0						0	16.5	10.7	4.4	.		XP_013117007.1	serine proteases 1/2-like - signalP detected	s/protease	NR-LIGHT	0	100			serine proteases 1/2-like	1E-101	gi|557783382	65	81	100	Musca domestica	Serine protease 3	7E-060	P17207	44	61	101	Drosophila melanogaster	serine proteases 1/2-like	1E-155	gi|907744565	100	100	100	Stomoxys calcitrans	serine proteases 1/2-like	1E-155	gi|907744565	100	100	100	Stomoxys calcitrans	trypsin-like protein	4E-023	gi|48843541	31	46	98	Neodiprion sertifer nucleopolyhedrovirus	Jonah 65Aiii - Drosophila melanogaster - serine-type endopeptidase activity - proteolysis - endopeptidase activity	5e-82	GO:0004252	serine-type endopeptidase activity	Catalysis of the hydrolysis of internal, alpha-peptide bonds in a polypeptide chain by a catalytic mechanism that involves a catalytic triad consisting of a serine nucleophile that is activated by a proton relay involving an acidic residue (e.g. aspartate or glutamate) and a basic residue (usually histidine). [GOC:mah, http://merops.sanger.ac.uk/about/glossary.htm#CATTYPE, ISBN:0716720094]	blood coagulation factor activity RELATED []	EC:3.4.21		GO:0004252; GO:0004175; GO:0004175; GO:0004252; GO:0004252;	7e-77									GO:0006508	proteolysis	The hydrolysis of proteins into smaller polypeptides and/or amino acids by cleavage of their peptide bonds. [GOC:bf, GOC:mah]	ATP-dependent proteolysis NARROW [GOC:mah]			GO:0006508; GO:0006508; GO:0006508;	7e-77	Tryp_SPc	2E-052	Tryp_SPc 2e-052| Tryp_SPc 2e-051| Trypsin 8e-039| COG5640 1e-013| COG3591 0.038| PRK10626 | DUF1986 | PLN03036 | PRK10689 | COG1729 |	Trypsin	1E-046	Amino acid transport and metabolism	KOG3627	Trypsin	2E-039	Tryp_SPc	2E-053													1	5170	4	229	4	227	3	215	3	168	1	124	3	79	18	26	26	19	23	19	1066	4	1003	4	13669	1	14224	1	15026	1	XM_013261553_1	21365	0						39	90.5983	3.4652	0	9	72.7692	118	81.1966	9.77289	0	57	67.839	82	95.9707	8.61416	0	25	86.0366	0	39	118	82	0	0.70836	0.828191	0.593299	0.828191	0	0.581398	1.49295	1.12328	1.49295	39	200	239	53.0579	185.942	3.72471	1.06283	4.78754	0.0286663	53.0579	1	1	2	0.0336203	Y	0.67998	1.42673	0	39	39	12.1912	26.8088	12.1912	5.54395	17.7352	2.53886e-05	12.1912	1	1	2	0.00024431	Y	0	17.7352
XP_013107438.1	M	462	hairy/enhancer-of-split related with YRPW motif protein	3	XM_013251984	XM_013251984_1	1389	LOC106087077	ATG	*	NW_013172308.1	43876	48156	-	3	47975-48156 45870-46084 43876-44867	CYT		50.953	7.19			ExpAA=0.02 First60=0.02 PredHel=0 Topology=o	0												XP_013107438.1	Transcriptional repressors of the hairy/E(spl) family (contains HLH)	tm	KOG	2e-36	97			hairy/enhancer-of-split related with YRPW motif protein	0.0	gi|557764599	78	82	110	Musca domestica	Hairy/enhancer-of-split related with YRPW motif protein	1E-125	Q7KM13	55	63	116	Drosophila melanogaster	hairy/enhancer-of-split related with YRPW motif protein	0.0	gi|907687127	100	100	100	Stomoxys calcitrans	hairy/enhancer-of-split related with YRPW motif protein	0.0	gi|907687127	100	100	100	Stomoxys calcitrans	pp1a replicase polyprotein	8E-012	gi|674660327	33	41	3	Ball python nidovirus	Hairy/E(spl)-related with YRPW motif - Drosophila melanogaster - transcription factor activity, sequence-specific DNA binding - nucleus - regulation of transcription, DNA-templated - protein dimerization activity - neuron fate determination - negative regulation of Notch signaling pathway - DNA binding	0	GO:0003700	transcription factor activity, sequence-specific DNA binding	Interacting selectively and non-covalently with a specific DNA sequence in order to modulate transcription. The transcription factor may or may not also interact selectively with a protein or macromolecular complex. [GOC:curators, GOC:txnOH]	sequence-specific DNA binding transcription factor activity EXACT []			GO:0003700; GO:0046983; GO:0003677;	1e-125	GO:0005634	nucleus	A membrane-bounded organelle of eukaryotic cells in which chromosomes are housed and replicated. In most cells, the nucleus contains all of the cell's chromosomes except the organellar chromosomes, and is the site of RNA synthesis and processing. In some species, or in specialized cell types, RNA metabolism or DNA replication may be absent. [GOC:go_curators]	cell nucleus EXACT []			GO:0005634;	1e-125	GO:0006355	regulation of transcription, DNA-templated	Any process that modulates the frequency, rate or extent of cellular DNA-templated transcription. [GOC:go_curators, GOC:txnOH]	regulation of cellular transcription, DNA-dependent EXACT []			GO:0006355; GO:0048664; GO:0045746;	1e-125	HLH	3E-014	HLH 3e-014| HLH 2e-013| HLH 1e-010| PAT1 1e-008| Hairy_orange 7e-007| ORANGE 1e-006| PRK10263 3e-005| DUF4175 7e-005| PRK03427 1e-004| TFIIA 4e-004|	Transcriptional repressors of the hairy/E(spl) family (contains HLH)	2E-036	Transcription	KOG4304	HLH	4E-014	HLH	1E-012													1	5170	905	4	6010	1	6443	1	6883	1	7237	1	7649	1	7971	1	8259	1	8480	1	8710	1	8937	1	9181	1	9449	1	9821	1	XM_013251984_1	12823	0						24	2.30382	0.448524	0	24	25.9583	93	8.42333	1.80778	0	92	27	62	30.3096	1.67387	0	53	37.5	0	24	93	62	0	0.257029	0.384869	0.264505	0.384869	0	0.210961	0.693788	0.50078	0.693788	24	155	179	39.7379	139.262	6.23291	1.77854	8.01145	0.00464826	39.7379	1	1	2	0.00563008	Y	0.539155	1.76915	0	24	24	7.5023	16.4977	7.5023	3.41166	10.914	0.000954421	7.5023	1	1	2	0.00638842	Y	0	10.914
XP_013097163.1	M	545	DNA primase large subunit	1	XM_013241709	XM_013241709_1	1638	LOC106080360	ATG	*	NW_013171919.1	46378	48086	+	2	46378-46784 46856-48086	CYT		63.366	7.63			ExpAA=0.03 First60=0.00 PredHel=0 Topology=o	0						0	10.8	4.6	2.6	.	2 | 217 DLVRSRR|CY 0.515 *ProP* | 256 SAQRLIR|EV 0.527 *ProP* |	XP_013097163.1	Eukaryotic-type DNA primase large subunit	nr	KOG	0	98.9			DNA primase large subunit	0.0	gi|557772114	88	92	100	Musca domestica	DNA primase large subunit	0.0	Q9VPH2	58	74	102	Drosophila melanogaster	DNA primase large subunit	0.0	gi|907619481	100	100	100	Stomoxys calcitrans	DNA primase large subunit	0.0	gi|907619481	100	100	100	Stomoxys calcitrans								DNA polymerase alpha 60kD - Drosophila melanogaster - DNA replication - alpha DNA polymerase:primase complex - DNA primase activity - DNA-directed DNA polymerase activity - DNA-dependent DNA replication - nucleus - mitotic cell cycle - DNA replication, synthesis of RNA primer	0	GO:0003896	DNA primase activity	Catalysis of the synthesis of a short RNA primer on a DNA template, providing a free 3'-OH that can be extended by DNA-directed DNA polymerases. [GOC:mah, GOC:mcc, ISBN:0716720094, PMID:26184436]		EC:2.7.7.-		GO:0003896; GO:0003887;	0	GO:0005658	alpha DNA polymerase:primase complex	A complex of four polypeptides, comprising large and small DNA polymerase alpha subunits and two primase subunits, which catalyzes the synthesis of an RNA primer on the lagging strand of replicating DNA; the smaller of the two primase subunits alone can catalyze oligoribonucleotide synthesis. [GOC:mah, PMID:11395402]	DNA polymerase alpha:primase complex EXACT []			GO:0005658; GO:0005634;	0	GO:0006260	DNA replication	The cellular metabolic process in which a cell duplicates one or more molecules of DNA. DNA replication begins when specific sequences, known as origins of replication, are recognized and bound by initiation proteins, and ends when the original DNA molecule has been completely duplicated and the copies topologically separated. The unit of replication usually corresponds to the genome of the cell, an organelle, or a virus. The template for replication can either be an existing DNA molecule or RNA. [GOC:mah]				GO:0006260; GO:0006261; GO:0000278; GO:0006269;	0	PriL_PriS_Eukar	1E-137	PriL_PriS_Eukaryotic e-137| DNA_primase_lrg 6e-056| PRI2 1e-024| PRK03968 | COG3078 | PRK07531 | PriL | PLN00188 | Arf6 | COG4581 |	Eukaryotic-type DNA primase, large subunit	1E-100	Replication, recombination and repair	KOG2267	DNA_primase_lrg	1E-056	DCD	0.52													3014	1	3649	1	3972	1	4200	1	4439	1	4603	1	4790	1	4924	1	5029	1	5085	1	5105	1	5116	1	5073	1	5015	1	4939	1	XM_013241709_1	3626	0						13	29.1819	0.58486	0	4	73.6923	9	31.685	0.554945	0	3	101	79	87.6679	4.81868	0	16	99.9114	0	13	9	79	0	0.11806	0.0315836	0.285797	0.285797	0	0.0968996	0.0569344	0.541091	0.541091	13	88	101	22.422	78.578	3.95922	1.12975	5.08897	0.0240785	22.422	1	1	2	0.0283254	Y	0.511895	1.79361	0	13	13	4.06375	8.93625	4.06375	1.84798	5.91173	0.0150404	4.06375		1	1	0.0665596		0	5.91173
XP_013097689.1	M	376	antichymotrypsin-2-like	1	XM_013242235	XM_013242235_1	1131	LOC106080732	ATG	*	NW_013171928.1	483216	492201	-	2	491341-492201 483216-483485	CYT		42.531	5.14			ExpAA=0.21 First60=0.17 PredHel=0 Topology=o	0						0	11.4	4	2.4	.		XP_013097689.1	SERine Proteinase INhibitors	s/protinh	CDD	0	100			leukocyte elastase inhibitor	1E-128	gi|557772150	59	78	99	Musca domestica	Antichymotrypsin-2	5E-061	P80034	35	56	97	Bombyx mori	antichymotrypsin-2-like	0.0	gi|907623687	100	100	100	Stomoxys calcitrans	antichymotrypsin-2-like	0.0	gi|907623687	100	100	100	Stomoxys calcitrans	SPI-2/CrmA inhibits Fas-mediated apoptosis, IL-1 convertase, lipoxygenase	1E-041	gi|66275992	32	51	105	Vaccinia virus	Serpin 55B - Drosophila melanogaster - serine-type endopeptidase inhibitor activity - negative regulation of proteolysis - cellular_component - extracellular space - negative regulation of endopeptidase activity - regulation of proteolysis	0	GO:0004867	serine-type endopeptidase inhibitor activity	Stops, prevents or reduces the activity of serine-type endopeptidases, enzymes that catalyze the hydrolysis of nonterminal peptide bonds in a polypeptide chain; a serine residue (and a histidine residue) are at the active center of the enzyme. [GOC:ai]	serine protease inhibitor activity NARROW []			GO:0004867;	1e-108	GO:0005575	cellular_component	The part of a cell or its extracellular environment in which a gene product is located. A gene product may be located in one or more parts of a cell and its location may be as specific as a particular macromolecular complex, that is, a stable, persistent association of macromolecules that function together. [GOC:go_curators, NIF_Subcellular:sao-1337158144]	cell or subcellular entity EXACT []			GO:0005575; GO:0005615;	1e-108	GO:0045861	negative regulation of proteolysis	Any process that stops, prevents, or reduces the frequency, rate or extent of the hydrolysis of a peptide bond or bonds within a protein. [GOC:go_curators]	down regulation of proteolysis EXACT []			GO:0045861; GO:0010951; GO:0030162;	1e-108	SERPIN	1E-111	SERPIN e-111| Serpin e-111| SERPIN 2e-093| PAI-2 4e-078| ovalbumin_like 1e-077| ov-serpin 2e-069| COG4826 8e-065| plant_SERPIN 3e-064| neuroserpin 4e-064| alpha-1-antitrypsin_like 1e-062|	Serpin	2E-098	Defense mechanisms	KOG2392	Serpin	1E-112	SERPIN	2E-095													19	57	24	57	21	55	18	54	12	51	9	48	6	44	3	41	204	8	177	8	221	7	5307	1	5281	1	5243	1	5192	1	XM_013242235_1	4123	0						6	32.2723	0.388152	0	2	73.1667	20	66.7551	1.77896	0	7	100.6	28	84.8806	2.45889	0	7	99.3214	0	6	20	28	0	0.0789154	0.101648	0.146703	0.146703	0	0.0647711	0.183237	0.277749	0.277749	6	48	54	11.988	42.012	2.99099	0.853469	3.84446	0.0499106	11.988	1	1	2	0.0579216	Y	0.429124	1.95666	0	6	6	1.87558	4.12442	1.87558	0.852915	2.72849	0.0985724	1.87558			0	0.287583		0	2.72849
XP_013112799.1	M	199	uncharacterized protein LOC106090975	0	XM_013257345	XM_013257345_1	600	LOC106090975	ATG	*	NW_013172825.1	219403	223859	+	4	219403-219598 219654-219742 222447-222564 223663-223859	SIG	20-21	22.876	5.52	20.623	5.28	ExpAA=80.94 First60=22.55 PredHel=4 Topology=i9-31o78-95i102-124o129-148i	4	40.2	26.1	33.7			1	14.1	4.5	3	.		XP_013112799.1	Unknown product - signalP detected - 4 predicted membrane helices	uk membrane						uncharacterized protein LOC101888517	6E-034	gi|557757294	44	62	98	Musca domestica	Presenilin-1	0.33	Q9XT97	19	48	23	Bos taurus	uncharacterized protein LOC106090975	1E-109	gi|907720366	100	100	100	Stomoxys calcitrans	uncharacterized protein LOC106090975	1E-110	gi|907720366	100	100	100	Stomoxys calcitrans																																		rpoB	0.13	rpoB | M4_uncharacterized | RNA_pol_Rpb2_45 | DUF3305 | ubiA | HlyIII | DltD | DUF1295 | NtpI | putative_membrane_protein |	Predicted membrane protein	0.76	Function unknown	KOG2765	RNA_pol_Rpb2_45	0.013	PI3Kc	3.2													6	119	20	64	31	45	7765	1	8362	1	8830	1	9352	1	9774	1	10158	1	10492	1	10854	1	11173	1	11561	1	11996	1	12628	1	XM_013257345_1	17624	0						9	57.5	1.09833	0	5	73.2222	43	100	7.06833	1	19	98.6279	30	73.6667	5.01667	0	16	100.333	0	9	43	30	0	0.223133	0.411955	0.296288	0.411955	0	0.18314	0.742614	0.560954	0.742614	9	73	82	18.204	63.796	4.65355	1.32788	5.98143	0.0144573	18.204	1	1	2	0.0171483	Y	0.426224	2.08303	0	9	9	2.81336	6.18664	2.81336	1.27937	4.09274	0.0430679	2.81336		1	1	0.15131		0	4.09274
XP_013098529.1	M	60	uncharacterized protein LOC106081243 isoform X2	1	XM_013243075	XM_013243075_1	183	LOC106081243	ATG	*	NW_013171952.1	519327	519564	+	2	519327-519422 519478-519564	ANC		7.076	7.75	3.555	9.14	ExpAA=21.83 First60=21.83 PredHel=1 Topology=o6-28i	1	36.7	10	53.3		32	0	8.3	3.3	3.3	.		XP_013098529.1	Unknown product	uk						uncharacterized protein LOC101900749	2E-021	gi|557779054	77	88	94	Musca domestica	Probable C-mannosyltransferase DPY19L2	9.8	P0CW70	38	47	6	Mus musculus	uncharacterized protein LOC106081243 isoform X2	4E-029	gi|907628698	100	100	100	Stomoxys calcitrans	uncharacterized protein LOC106081243 isoform X2	2E-029	gi|907628698	100	100	100	Stomoxys calcitrans																																		Na+/H+_antiport	0.73	Na+/H+_antiporter_1 | Zot | PLN02169 |	Cu2+/Zn2+ superoxide dismutase SOD1	5.7	Inorganic ion transport and metabolism	KOG0441	SSF	5.7	CLECT	6.2													3202	1	3877	1	4224	1	4479	1	4743	1	4929	1	5156	1	5321	1	5445	1	5526	1	5572	1	5616	1	5610	1	5592	1	5574	1	XM_013243075_1	4819	0						6	60.6557	2.21311	0	6	67.5	28	100	11.0055	2	20	71.9286	23	96.7213	9.06011	0	15	72.087	0	6	28	23	0	0.487723	0.879507	0.744767	0.879507	0	0.400307	1.58545	1.41005	1.58545	6	51	57	12.654	44.346	3.49894	0.998409	4.49735	0.0339475	12.654	1	1	2	0.039667	Y	0.404367	2.07895	0	6	6	1.87558	4.12442	1.87558	0.852915	2.72849	0.0985724	1.87558			0	0.287583		0	2.72849
XP_013101423.1	M	515	probable cytochrome P450 9f2	5	XM_013245969	XM_013245969_1	1548	LOC106083117	ATG	*	NW_013172032.1	486601	492513	+	4	486601-486803 486873-487386 491617-492277 492344-492513	BL	20-21	60.539	6.82	58.114	6.79	ExpAA=18.65 First60=12.89 PredHel=0 Topology=o	0						0	8.5	4.7	4.7	.		XP_013101423.1	probable cytochrome P450 9f2	detox/ox	NR-LIGHT	0	100.7			uncharacterized protein LOC101899118	0.0	gi|755865253	70	83	49	Musca domestica	Probable cytochrome P450 9f2	1E-156	Q9VG82	51	68	101	Drosophila melanogaster	probable cytochrome P450 9f2	0.0	gi|907647378	100	100	100	Stomoxys calcitrans	probable cytochrome P450 9f2	0.0	gi|907647378	100	100	100	Stomoxys calcitrans	hypothetical protein MaF1660_ph0012	6E-026	gi|589892209	25	40	98	Mycobacterium phage Adler	Cyp9f2 - Drosophila melanogaster - intracellular membrane-bounded organelle - electron carrier activity - membrane - oxidoreductase activity, acting on paired donors, with incorporation or reduction of molecular oxygen - iron ion binding - oxidation-reduction process - heme binding - wing disc development	0	GO:0009055	electron carrier activity	Any molecular entity that serves as an electron acceptor and electron donor in an electron transport chain. An electron transport chain is a process in which a series of electron carriers operate together to transfer electrons from donors to any of several different terminal electron acceptors to generate a transmembrane electrochemical gradient. [ISBN:0198506732]	2Fe-2S electron transfer carrier NARROW []			GO:0009055; GO:0016705; GO:0005506; GO:0020037;	1e-156	GO:0043231	intracellular membrane-bounded organelle	Organized structure of distinctive morphology and function, bounded by a single or double lipid bilayer membrane and occurring within the cell. Includes the nucleus, mitochondria, plastids, vacuoles, and vesicles. Excludes the plasma membrane. [GOC:go_curators]	intracellular membrane-enclosed organelle EXACT []			GO:0043231; GO:0016020;	1e-156	GO:0055114	oxidation-reduction process	A metabolic process that results in the removal or addition of one or more electrons to or from a substance, with or without the concomitant removal or addition of a proton or protons. [GOC:dhl, GOC:ecd, GOC:jh2, GOC:jid, GOC:mlg, GOC:rph]	oxidation reduction EXACT [GOC:curators]			GO:0055114; GO:0035220;	1e-156	p450	3E-071	p450 3e-071| CypX 7e-047| PLN02302 6e-023| PTZ00404 3e-021| PLN02290 2e-019| PLN02936 8e-018| PLN03195 1e-016| PLN02738 1e-016| PLN02655 3e-016| PLN00168 8e-015|	Cytochrome P450 CYP3/CYP5/CYP6/CYP9 subfamilies	1E-155	Secondary metabolites biosynthesis, transport and catabolism	KOG0158	p450	5E-072	Tryp_SPc	0.61													2	254	3	254	3	248	2	243	2	209	2	116	1	94	59	15	47	15	36	15	163	8	766	4	6750	1	6815	1	6918	1	XM_013245969_1	7443	0						16	19.509	0.47416	0	10	45.875	63	3.94057	1.17313	0	48	28.8254	82	54.7804	2.21253	0	56	41.7683	0	16	63	82	0	0.153753	0.233939	0.313897	0.313897	0	0.126195	0.421711	0.594292	0.594292	16	145	161	35.742	125.258	10.9044	3.11153	14.0159	0.000181268	35.742	1	1	2	0.000229072	Y	0.384056	2.43384	0	16	16	5.00154	10.9985	5.00154	2.27444	7.27598	0.00698829	5.00154	1	1	2	0.0351135	Y	0	7.27598
XP_013109874.1	M	424	gamma-butyrobetaine dioxygenase	1	XM_013254420	XM_013254420_1	1275	LOC106088752	ATG	*	NW_013172479.1	51715	71603	+	5	51715-52017 52134-52350 56862-56988 57064-57372 71285-71603	CYT		49.433	6.92			ExpAA=0.00 First60=0.00 PredHel=0 Topology=o	0						0	12	3.3	4.7	.		XP_013109874.1	Predicted gamma-butyrobetaine2-oxoglutarate dioxygenase	met/lipd	KOG	3e-60	98.6			gamma-butyrobetaine dioxygenase	0.0	gi|557762851	81	89	99	Musca domestica	Gamma-butyrobetaine dioxygenase	2E-064	Q924Y0	36	58	93	Mus musculus	gamma-butyrobetaine dioxygenase	0.0	gi|907702738	100	100	100	Stomoxys calcitrans	gamma-butyrobetaine dioxygenase	0.0	gi|907702738	100	100	100	Stomoxys calcitrans								Drosophila melanogaster - gamma-butyrobetaine dioxygenase activity - oxidation-reduction process	0	GO:0008336	gamma-butyrobetaine dioxygenase activity	Catalysis of the reaction: 2-oxoglutarate + 4-(trimethylammonio)butanoate + O(2) = carnitine + CO(2) + succinate. [EC:1.14.11.1, RHEA:24031]	4-trimethylammoniobutanoate,2-oxoglutarate:oxygen oxidoreductase (3-hydroxylating) EXACT [EC:1.14.11.1]	EC:1.14.11.1	KEGG:R02397	GO:0008336; GO:0008336;	1e-126	GO:0005575	cellular_component	The part of a cell or its extracellular environment in which a gene product is located. A gene product may be located in one or more parts of a cell and its location may be as specific as a particular macromolecular complex, that is, a stable, persistent association of macromolecules that function together. [GOC:go_curators, NIF_Subcellular:sao-1337158144]	cell or subcellular entity EXACT []			GO:0005575;	1e-126	GO:0055114	oxidation-reduction process	A metabolic process that results in the removal or addition of one or more electrons to or from a substance, with or without the concomitant removal or addition of a proton or protons. [GOC:dhl, GOC:ecd, GOC:jh2, GOC:jid, GOC:mlg, GOC:rph]	oxidation reduction EXACT [GOC:curators]			GO:0055114; GO:0055114;	1e-126	Probable_gamma	1E-073	Probable_gamma-butyrobetaine_dioxygena... 273 1e-073 1e-073| CAS_like 6e-069| Trimethyllysine_dioxygenase_mitochondr... 182 3e-046 3e-046| TauD 2e-030| TauD 1e-004| PLN00139 | VicK | PRK01030 | DUF2513 | DNA_topoisomerase_1 |	Gamma-butyrobetaine,2-oxoglutarate dioxygenase	0.0	Lipid transport and metabolism	KOG3888	TauD	1E-035	CGGC	0.79													129	14	155	14	163	13	7004	1	7517	1	7915	1	8376	1	8747	1	9075	1	9349	1	9634	1	9906	1	10219	1	10552	1	11046	1	XM_013254420_1	15008	0						5	17.6471	0.294118	0	3	75	8	49.1765	0.595294	0	2	94.875	39	76.8627	3.05098	0	10	99.7436	0	5	8	39	0	0.0583355	0.0360672	0.181258	0.181258	0	0.0478798	0.0650168	0.343172	0.343172	5	47	52	11.544	40.456	3.70961	1.05853	4.76814	0.0289911	11.544	1	1	2	0.0339923	Y	0.365053	2.23521	0	5	5	1.56298	3.43702	1.56298	0.710763	2.27374	0.131582	1.56298			0	0.357759		0	2.27374
XP_013107810.1	M	700	nuclear RNA export factor 2 isoform X2	1	XM_013252356	XM_013252356_1	2103	LOC106087342	ATG	*	NW_013172329.1	284409	293168	-	11	292914-293168 292715-292852 292501-292650 292329-292430 286941-287247 286543-286880 286330-286468 286021-286268 284836-284958 284563-284768 284409-284505	CYT		80.614	6.16			ExpAA=0.01 First60=0.00 PredHel=0 Topology=o	0												XP_013107810.1	mRNA export factor TAP/MEX67	tm	KOG	1e-45	75.7			nuclear RNA export factor 2	0.0	gi|755889684	77	90	82	Musca domestica	Nuclear RNA export factor 2	1E-141	Q9VV73	39	60	84	Drosophila melanogaster	nuclear RNA export factor 2 isoform X2	0.0	gi|907689119	100	100	100	Stomoxys calcitrans	nuclear RNA export factor 2 isoform X1	0.0	gi|907689116	100	100	82	Stomoxys calcitrans								nuclear RNA export factor 2 - Drosophila melanogaster - mRNA export from nucleus - cytoplasm - nucleoplasm - mRNA transport	0	GO:0044822	poly(A) RNA binding	Interacting non-covalently with a poly(A) RNA, a RNA molecule which has a tail of adenine bases. [GOC:jl]	poly(A)-RNA binding EXACT []			GO:0044822;	5e-66	GO:0005634	nucleus	A membrane-bounded organelle of eukaryotic cells in which chromosomes are housed and replicated. In most cells, the nucleus contains all of the cell's chromosomes except the organellar chromosomes, and is the site of RNA synthesis and processing. In some species, or in specialized cell types, RNA metabolism or DNA replication may be absent. [GOC:go_curators]	cell nucleus EXACT []			GO:0005737; GO:0005654; GO:0005634;	5e-66	GO:0016973	poly(A)+ mRNA export from nucleus	The directed movement of poly(A)+ mRNA out of the nucleus into the cytoplasm. [GOC:ai]	poly(A) mRNA export from nucleus EXACT []			GO:0006406; GO:0051028; GO:0016973;	5e-66	LRR_NTF	8E-012	LRR_NTF 8e-012| TAP_C 9e-007| UBA_TAP-C 7e-005| NTF2 0.001| TAP_C 0.004| LRR_RI 0.082| LRR_1 | PRK | STKc_PAK5 | LRR_4 |	mRNA export factor TAP/MEX67	1E-045	RNA processing and modification	KOG3763	TAP_C	8E-004	TAP_C	7E-009													911	4	2494	2	2671	2	2765	2	2876	2	2949	2	3020	2	3051	2	3052	2	3021	2	2978	2	2908	2	9347	1	9623	1	10016	1	XM_013252356_1	13152	0						9	23.1098	0.320495	0	3	74.8889	35	69.1869	1.64099	0	7	98.6	52	82.1208	2.42891	0	9	98.2308	0	9	35	52	0	0.0636614	0.0956668	0.146524	0.146524	0	0.0522512	0.172455	0.27741	0.27741	9	87	96	21.312	74.688	7.11265	2.02957	9.14222	0.00249778	21.312	1	1	2	0.0030542	Y	0.358416	2.48251	0	9	9	2.81336	6.18664	2.81336	1.27937	4.09274	0.0430679	2.81336		1	1	0.15131		0	4.09274
XP_013102567.1	M	133	uncharacterized protein LOC106083850 isoform X2	0	XM_013247113	XM_013247113_1	402	LOC106083850	ATG	*	NW_013172066.1	160841	169356	-	3	169353-169356 161135-161314 160841-161058	CYT		14.813	8.95			ExpAA=17.74 First60=0.00 PredHel=1 Topology=i106-128o	1	16.5	3.8	79.7		5	0	13.5	6	3.8	.		XP_013102567.1	Unknown product - 2 predicted membrane helices	uk membrane						uncharacterized protein LOC101890994	9E-044	gi|557760002	59	74	86	Musca domestica	Putative membrane protein 047R	0.40	Q197B3	31	47	13	Invertebrate iridescent virus 3	uncharacterized protein LOC106083850 isoform X2	2E-075	gi|907652814	100	100	100	Stomoxys calcitrans	uncharacterized protein LOC106083850 isoform X2	1E-075	gi|907652814	100	100	100	Stomoxys calcitrans																																		ALDH_PAD-PaaZ	0.97	ALDH_PAD-PaaZ | PRK10791 | Peptidase_M9 | putative_ring-opening_enzyme | PLN03145 | GST_C_Theta | DUF2961 | COG4866 | Strumpellin |	NADP-dependent flavoprotein reductase	6.3	Energy production and conversion	KOG1159	Peptidase_M9	0.54	FCH	0.45													32	40	44	35	69	22	75	19	396	7	1540	3	1538	3	1537	3	1493	3	1437	3	2593	2	2514	2	2384	2	7300	1	7456	1	XM_013247113_1	8467	0						4	18.6567	0.746269	0	4	75	27	100	6.12189	1	11	91.1481	12	97.0149	2.67164	0	5	89.5	0	4	27	12	0	0.148015	0.386074	0.176888	0.386074	0	0.121486	0.695959	0.334898	0.695959	4	39	43	9.54599	33.454	3.22208	0.91941	4.14149	0.0418442	9.54599	1	1	2	0.0487065	Y	0.350451	2.2257	0	4	4	1.25038	2.74962	1.25038	0.56861	1.81899	0.177433	1.25038			0	0.426582		0	1.81899
XP_013101747.1	M	533	cytochrome P450 315a1, mitochondrial	1	XM_013246293	XM_013246293_1	1602	LOC106083347	ATG	*	NW_013171877.1	646513	656266	-	7	655980-656266 649449-649658 649081-649292 648550-648896 648272-648484 647991-648206 646513-646629	BL	36-37	61.516	9.03	57.345	8.77	ExpAA=3.10 First60=1.17 PredHel=0 Topology=o	0						1	11.4	5.1	4.7	.		XP_013101747.1	cytochrome P450 315a1 mitochondrial	detox/ox	NR-LIGHT	0	99.4			cytochrome P450 315a1, mitochondrial	0.0	gi|755879241	81	90	99	Musca domestica	Cytochrome P450 315a1, mitochondrial	1E-151	Q9VGH1	57	72	90	Drosophila melanogaster	cytochrome P450 315a1, mitochondrial	0.0	gi|907600512	100	100	100	Stomoxys calcitrans	cytochrome P450 315a1, mitochondrial	0.0	gi|907600512	100	100	100	Stomoxys calcitrans	cytochrome p450	2E-014	gi|531035723	28	46	39	Pandoravirus salinus	shadow - Drosophila melanogaster - electron carrier activity - membrane - mitochondrion - ecdysteroid 2-hydroxylase activity - ecdysone biosynthetic process - central nervous system development - dorsal closure - midgut development - head involution - iron ion binding - oxidoreductase activity, acting on paired donors, with incorporation or reduction of molecular oxygen - oxidation-reduction process - heme binding - motor neuron axon guidance	0	GO:0009055	electron carrier activity	Any molecular entity that serves as an electron acceptor and electron donor in an electron transport chain. An electron transport chain is a process in which a series of electron carriers operate together to transfer electrons from donors to any of several different terminal electron acceptors to generate a transmembrane electrochemical gradient. [ISBN:0198506732]	2Fe-2S electron transfer carrier NARROW []			GO:0009055; GO:0042768; GO:0005506; GO:0016705; GO:0020037;	1e-151	GO:0016020	membrane	A lipid bilayer along with all the proteins and protein complexes embedded in it an attached to it. [GOC:dos, GOC:mah, ISBN:0815316194]				GO:0016020; GO:0005739;	1e-151	GO:0006697	ecdysone biosynthetic process	The chemical reactions and pathways resulting in the formation of ecdysone, (22R)-2-beta,3-beta,14,22,25-pentahydroxycholest-7-en-6-one, an ecdysteroid found in insects. [ISBN:0198506732]	ecdysone anabolism EXACT []			GO:0006697; GO:0007417; GO:0007391; GO:0007494; GO:0008258; GO:0055114; GO:0008045;	1e-151	p450	2E-057	p450 2e-057| CypX 1e-037| PTZ00404 8e-021| PLN03112 4e-018| PLN02687 8e-017| PLN02655 9e-017| PLN02394 3e-016| PLN02966 2e-015| PLN02183 8e-015| PLN00110 2e-014|	Cytochrome P450 CYP11/CYP12/CYP24/CYP27 subfamilies	1E-104	Secondary metabolites biosynthesis, transport and catabolism	KOG0159	p450	4E-058	Endonuclease_NS	4.2													2	254	3	254	3	248	2	243	3697	1	3805	1	3932	1	4003	1	4045	1	4047	1	4013	1	3982	1	3876	1	3745	1	3536	1	XM_013246293_1	842	0						6	19.1011	0.280275	0	2	74.8333	37	78.5893	2.2397	0	9	96.973	25	50.6866	1.50187	0	8	96.24	0	6	37	25	0	0.0557137	0.132761	0.0924744	0.132761	0	0.0457279	0.239323	0.175079	0.239323	6	62	68	15.096	52.904	5.48072	1.5639	7.04462	0.00795035	15.096	1	1	2	0.00954671	Y	0.333763	2.52736	0	6	6	1.87558	4.12442	1.87558	0.852915	2.72849	0.0985724	1.87558			0	0.287583		0	2.72849
XP_013104434.1	M	619	trichohyalin	0	XM_013248980	XM_013248980_1	1860	LOC106084988	ATG	*	NW_013172138.1	475320	477609	-	3	477273-477609 476407-476919 475320-476329	CYT		72.479	9.41			ExpAA=0.00 First60=0.00 PredHel=0 Topology=o	0						0	8.6	2.1	2.3	.	3 | 35 SDARNRR|KA 0.601 *ProP* | 349 ENERLRR|DI 0.669 *ProP* | 370 EKIRKDR|AA 0.544 *ProP* |	XP_013104434.1	plectin	extmat	REFSEQ-INVERTEBRATE	0	97.4			trichohyalin	0.0	gi|557772394	63	79	97	Musca domestica	Calponin homology domain-containing protein DDB_G0272472	1E-021	Q75JP5	21	44	40	Dictyostelium discoideum	trichohyalin	0.0	gi|907672066	100	100	100	Stomoxys calcitrans	trichohyalin	0.0	gi|907672066	100	100	100	Stomoxys calcitrans	hypothetical protein MPVG_00115	7E-017	gi|472342674	23	45	50	Micromonas pusilla virus 12T	Drosophila melanogaster - microtubule associated complex	2e-67	GO:0003674	molecular_function	Elemental activities, such as catalysis or binding, describing the actions of a gene product at the molecular level. A given gene product may exhibit one or more molecular functions. [GOC:go_curators]	molecular function EXACT []				8e-37	GO:0005575	cellular_component	The part of a cell or its extracellular environment in which a gene product is located. A gene product may be located in one or more parts of a cell and its location may be as specific as a particular macromolecular complex, that is, a stable, persistent association of macromolecules that function together. [GOC:go_curators, NIF_Subcellular:sao-1337158144]	cell or subcellular entity EXACT []			GO:0005875;	8e-37	GO:0008150	biological_process	Any process specifically pertinent to the functioning of integrated living units: cells, tissues, organs, and organisms. A process is a collection of molecular events with a defined beginning and end. [GOC:go_curators, GOC:isa_complete]	biological process EXACT []				8e-37	PTZ00121	8E-009	PTZ00121 8e-009| PRK12704 1e-004| Chromosome_partition_protein_Smc 6e-004| SbcC 0.002| COG4372 0.003| Smc 0.005| chromosome_segregation_protein_related... 37 0.017 0.017| PRK03918 | CALCOCO1 | Trichoplein |	Rho-associated, coiled-coil containing protein kinase	4E-006	Signal transduction mechanisms	KOG0612	CALCOCO1	0.029	SecA_DEAD	0.017													1	5170	1	1550	5371	1	5744	1	6127	1	6423	1	6770	1	7034	1	7248	1	7422	1	7588	1	7738	1	7891	1	8057	1	8290	1	XM_013248980_1	10141	0						5	15.0538	0.200538	0	2	74.6	19	40.8065	1.00645	0	6	98.5263	33	71.6129	1.78118	0	8	100.394	0	5	19	33	0	0.0399881	0.0587183	0.105134	0.105134	0	0.0328208	0.105849	0.199048	0.199048	5	52	57	12.654	44.346	4.62965	1.32105	5.9507	0.0147115	12.654	1	1	2	0.0174479	Y	0.330614	2.473	0	5	5	1.56298	3.43702	1.56298	0.710763	2.27374	0.131582	1.56298			0	0.357759		0	2.27374
XP_013107809.1	M	853	nuclear RNA export factor 2 isoform X1	2	XM_013252355	XM_013252355_1	2562	LOC106087342	ATG	*	NW_013172329.1	284409	297558	-	13	297537-297558 293432-293667 292914-293369 292715-292852 292501-292650 292329-292430 286941-287247 286543-286880 286330-286468 286021-286268 284836-284958 284563-284768 284409-284505	CYT		98.234	6.57			ExpAA=0.01 First60=0.00 PredHel=0 Topology=o	0												XP_013107809.1	mRNA export factor TAP/MEX67	tm	KOG	9e-46	75.7			nuclear RNA export factor 2	0.0	gi|755889684	77	89	100	Musca domestica	Nuclear RNA export factor 2	1E-168	Q9VV73	38	59	101	Drosophila melanogaster	nuclear RNA export factor 2 isoform X1	0.0	gi|907689116	100	100	100	Stomoxys calcitrans	nuclear RNA export factor 2 isoform X1	0.0	gi|907689116	100	100	100	Stomoxys calcitrans								nuclear RNA export factor 2 - Drosophila melanogaster - mRNA export from nucleus - cytoplasm - nucleoplasm - mRNA transport	0	GO:0044822	poly(A) RNA binding	Interacting non-covalently with a poly(A) RNA, a RNA molecule which has a tail of adenine bases. [GOC:jl]	poly(A)-RNA binding EXACT []			GO:0044822;	2e-83	GO:0005634	nucleus	A membrane-bounded organelle of eukaryotic cells in which chromosomes are housed and replicated. In most cells, the nucleus contains all of the cell's chromosomes except the organellar chromosomes, and is the site of RNA synthesis and processing. In some species, or in specialized cell types, RNA metabolism or DNA replication may be absent. [GOC:go_curators]	cell nucleus EXACT []			GO:0005737; GO:0005654; GO:0005634;	2e-83	GO:0016973	poly(A)+ mRNA export from nucleus	The directed movement of poly(A)+ mRNA out of the nucleus into the cytoplasm. [GOC:ai]	poly(A) mRNA export from nucleus EXACT []			GO:0006406; GO:0051028; GO:0016973;	2e-83	LRR_NTF	6E-012	LRR_NTF 6e-012| TAP_C 1e-006| UBA_TAP-C 9e-005| NTF2 0.002| TAP_C 0.006| LRR_RI 0.084| LRR_1 | LRR_4 | PRK | STKc_PAK5 |	mRNA export factor TAP/MEX67	9E-046	RNA processing and modification	KOG3763	TAP_C	0.001	TAP_C	9E-009													911	4	2494	2	2671	2	2765	2	2876	2	2949	2	3020	2	3051	2	3052	2	3021	2	2978	2	2908	2	9346	1	9622	1	10015	1	XM_013252355_1	13151	0						12	24.8244	0.350898	0	3	74.9167	45	68.1889	1.70375	0	7	97	82	82.5137	3.10539	0	12	97.0244	0	12	45	82	0	0.0696747	0.100964	0.189661	0.189661	0	0.0571867	0.182003	0.359081	0.359081	12	127	139	30.858	108.142	11.5245	3.28848	14.813	0.000118716	30.858	1	1	2	0.000150754	Y	0.328548	2.78762	0	12	12	3.75115	8.24885	3.75115	1.70583	5.45698	0.0194903	3.75115		1	1	0.0820624		0	5.45698
XP_013102566.1	M	152	uncharacterized protein LOC106083850 isoform X1	0	XM_013247112	XM_013247112_1	459	LOC106083850	ATG	*	NW_013172066.1	160841	169519	-	3	169459-169519 161135-161314 160841-161058	SIG	23-24	16.878	8.99	14.379	8.96	ExpAA=39.01 First60=20.12 PredHel=2 Topology=i7-24o130-147i	2	22.4	69.7	7.9		5	0	15.1	5.9	3.3	.		XP_013102566.1	Unknown product - signalP detected - 2 predicted membrane helices	uk membrane						uncharacterized protein LOC101890994	5E-053	gi|557760002	60	77	99	Musca domestica	Putative membrane protein 047R	0.51	Q197B3	31	47	13	Invertebrate iridescent virus 3	uncharacterized protein LOC106083850 isoform X1	4E-086	gi|907652811	100	100	100	Stomoxys calcitrans	uncharacterized protein LOC106083850 isoform X1	2E-086	gi|907652811	100	100	100	Stomoxys calcitrans																																		ALDH_PAD-PaaZ	1.1	ALDH_PAD-PaaZ | Peptidase_M9 | PRK10791 | PRK07219 | PLN03145 | putative_ring-opening_enzyme | GST_C_Theta | DUF2961 |					Peptidase_M9	0.61	FCH	0.43													32	40	44	35	69	22	75	19	396	7	1540	3	1538	3	1537	3	1493	3	1437	3	2593	2	2514	2	2384	2	7299	1	7455	1	XM_013247112_1	8468	0						4	16.3399	0.653595	0	4	75	30	100	6.01743	1	9	92.0667	12	93.2462	2.47059	0	5	94.5	0	4	30	12	0	0.129634	0.3757	0.154922	0.3757	0	0.1064	0.677258	0.293309	0.677258	4	42	46	10.212	35.788	3.77877	1.07826	4.85703	0.0275337	10.212	1	1	2	0.0323493	Y	0.326001	2.39691	0	4	4	1.25038	2.74962	1.25038	0.56861	1.81899	0.177433	1.25038			0	0.426582		0	1.81899
XP_013107919.1	M	310	pancreatic triacylglycerol lipase-like	2	XM_013252465	XM_013252465_1	933	LOC106087426	ATG	*	NW_013172337.1	248202	257123	-	3	257054-257123 249529-249667 248202-248925	CYT		34.459	6.4			ExpAA=0.07 First60=0.00 PredHel=0 Topology=o	0												XP_013107919.1	pancreatic triacylglycerol lipase-like	met/lipd	REFSEQ-INVERTEBRATE	0	100			phospholipase A1-like	1E-114	gi|557771809	70	82	92	Musca domestica	Pancreatic triacylglycerol lipase (Fragment)	4E-034	Q64425	34	49	59	Myocastor coypus	pancreatic triacylglycerol lipase-like	0.0	gi|907690547	100	100	100	Stomoxys calcitrans	pancreatic triacylglycerol lipase-like	0.0	gi|907690547	100	100	100	Stomoxys calcitrans	hypothetical protein TNAV2c_gp132	4E-024	gi|116326818	32	51	55	Trichoplusia ni ascovirus 2c	Drosophila melanogaster - cellular_component - phosphatidylcholine 1-acylhydrolase activity - lipid catabolic process - lipase activity	6e-65	GO:0008970	phosphatidylcholine 1-acylhydrolase activity	Catalysis of the reaction: phosphatidylcholine + H2O = 2-acylglycerophosphocholine + a carboxylate. [EC:3.1.1.32]	phospholipase A1 activity EXACT [EC:3.1.1.32]	EC:3.1.1.32		GO:0008970; GO:0016298;	6e-65	GO:0005575	cellular_component	The part of a cell or its extracellular environment in which a gene product is located. A gene product may be located in one or more parts of a cell and its location may be as specific as a particular macromolecular complex, that is, a stable, persistent association of macromolecules that function together. [GOC:go_curators, NIF_Subcellular:sao-1337158144]	cell or subcellular entity EXACT []			GO:0005575;	6e-65	GO:0016042	lipid catabolic process	The chemical reactions and pathways resulting in the breakdown of lipids, compounds soluble in an organic solvent but not, or sparingly, in an aqueous solvent. [GOC:go_curators]	lipid breakdown EXACT []			GO:0016042;	6e-65	Pancreat_lipase	9E-083	Pancreat_lipase_like 9e-083| Lipase 1e-044| Lipoprotein_lipase 2e-031| Lipase 4e-014| Abhydrolase_6 7e-004| MhpC 0.005| Abhydrolase_5 0.008| PLN00021 | PKS_AT | Aes |	Kynurenine formamidase	0.033	Amino acid transport and metabolism	KOG4627	Lipase	9E-054	PKS_AT	0.003													18	57	27	55	23	55	29	41	47	26	116	13	92	13	1724	3	1688	3	1632	3	2986	2	9150	1	9408	1	9685	1	10085	1	XM_013252465_1	13251	0						4	6.00214	0.227224	0	4	53	29	22.508	1.55091	0	23	49.8966	14	14.3623	0.730975	0	13	48.7143	0	4	29	14	0	0.0637752	0.178669	0.0889181	0.178669	0	0.0523445	0.322079	0.168346	0.322079	4	43	47	10.434	36.566	3.96744	1.13209	5.09953	0.0239323	10.434	1	1	2	0.0281549	Y	0.318592	2.45398	0	4	4	1.25038	2.74962	1.25038	0.56861	1.81899	0.177433	1.25038			0	0.426582		0	1.81899
XP_013117254.1	M	312	collagen alpha-1(VIII) chain	0	XM_013261800	XM_013261800_1	939	LOC106094576	ATG	*	NW_013174400.1	22022	22960	-	1	22022-22960	SIG	20-21	33.696	7.72	31.542	7.88	ExpAA=0.73 First60=0.72 PredHel=0 Topology=o	0						3	9.6	13.8	12.8	.		XP_013117254.1	collagen alpha-1(VIII) chain - signalP detected	extmat	REFSEQ-INVERTEBRATE	0	100			calcium-binding protein P	1E-066	gi|557777775	47	59	113	Musca domestica	Annexin A7	4E-010	Q92125	32	37	38	Xenopus laevis	collagen alpha-1(VIII) chain	0.0	gi|907745875	100	100	100	Stomoxys calcitrans	collagen alpha-1(VIII) chain	0.0	gi|907745875	100	100	100	Stomoxys calcitrans	hypothetical protein ORF112R	1E-006	gi|56692749	26	34	62	Singapore grouper iridovirus	prion protein, related sequence 3 - Danio rerio - regulation of N-methyl-D-aspartate selective glutamate receptor activity - trigeminal motor nucleus development - regulation of apoptotic process - posterior lateral line system development - brain morphogenesis - plasma membrane - homophilic cell adhesion via plasma membrane adhesion molecules - protein homooligomerization - membrane	5e-11	GO:0005178	integrin binding	Interacting selectively and non-covalently with an integrin. [GOC:ceb]	integrin ligand NARROW []				2e-09	GO:0005635	nuclear envelope	The double lipid bilayer enclosing the nucleus and separating its contents from the rest of the cytoplasm; includes the intermembrane space, a gap of width 20-40 nm (also called the perinuclear space). [ISBN:0198547684]					2e-09	GO:0006874	cellular calcium ion homeostasis	Any process involved in the maintenance of an internal steady state of calcium ions at the level of a cell. [GOC:ceb, GOC:mah]	regulation of calcium ion concentration BROAD []				2e-09	PAT1	0.003	PAT1 0.003| PRK07764 0.006| dnaA 0.028| TFIIA 0.045| PHA03247 0.049| Herpes_LMP2 0.051| CITED | Sporozoite_P67 | PRK10263 | Bindin |	Vesicle coat complex COPII, subunit SFB3	8E-007	Intracellular trafficking, secretion, and vesicular transport	KOG1984	PAT1	7E-004	PRP	0.037													6158	1	7466	1	8368	1	9092	1	9821	1	10383	1	11014	1	11525	1	12017	1	12439	1	12889	1	13303	1	13825	1	14388	1	15199	1	XM_013261800_1	21592	0						3	10.4366	0.177849	0	2	55.6667	26	57.934	1.52503	0	17	55.0769	7	24.4941	0.497338	0	3	66.7143	0	3	26	7	0	0.0475257	0.159162	0.044175	0.159162	0	0.0390075	0.286915	0.0836353	0.286915	3	33	36	7.99199	28.008	3.11812	0.889744	4.00786	0.0452886	7.99199	1	1	2	0.0526748	Y	0.309222	2.35411	0	3	3	0.937788	2.06221	0.937788	0.426458	1.36425	0.242803	0.937788			0	0.525948		0	1.36425
XP_013099743.1	M	488	uncharacterized protein LOC106081996	0	XM_013244289	XM_013244289_1	1467	LOC106081996	ATG	*	NW_013171984.1	1123137	1124668	-	2	1123231-1124668 1123137-1123165	CYT		55.812	5.73			ExpAA=0.00 First60=0.00 PredHel=0 Topology=o	0						0	15.4	2.7	3.3	.		XP_013099743.1	Unknown product	uk						uncharacterized protein LOC101894850	1E-045	gi|557756318	28	46	80	Musca domestica	Uncharacterized protein MCAP_0864	3E-004	P43047	19	40	67	Mycoplasma capricolum subsp. capricolum (strain California kid / ATCC 27343 / NCTC 10154)	uncharacterized protein LOC106081996	0.0	gi|907636806	100	100	100	Stomoxys calcitrans	uncharacterized protein LOC106081996	0.0	gi|907636806	100	100	100	Stomoxys calcitrans								Activity-regulated cytoskeleton associated protein 1 - Drosophila melanogaster - nucleic acid binding - zinc ion binding - muscle system process - sarcomere - synapse - behavioral response to starvation	2e-15	GO:0003676	nucleic acid binding	Interacting selectively and non-covalently with any nucleic acid. [GOC:jl]					2e-15	GO:0030017	sarcomere	The repeating unit of a myofibril in a muscle cell, composed of an array of overlapping thick and thin filaments between two adjacent Z discs. [ISBN:0815316194]					2e-15	GO:0003012	muscle system process	A organ system process carried out at the level of a muscle. Muscle tissue is composed of contractile cells or fibers. [GOC:mtg_cardio]	muscle physiological process RELATED []				2e-15	Retrotrans_gag	0.004	Retrotrans_gag 0.004| OsmC | BAR_RhoGAP_OPHN1-like | PRK07539 | AvrE | BioW | FNIP_M | COG5293 | TFIIF_alpha | DUF4617 |	Extracellular matrix glycoprotein Laminin subunits alpha and gamma	0.88	Extracellular structures	KOG1836	Retrotrans_gag	9E-004	POL3Bc	0.14	GYPSY-29_DEL-I	3E-019	15	31	69	Gypsy-29_DEl-I	CLASS I	LTR RETROTRANSPOSON	Gypsy	Gypsy-29_DEl-I LTR retrotransposon from the Drosophila elegans genome: internal portion.	Gypsy; LTR Retrotransposon; Transposable Element; Gypsy-29_DEl-I.	Drosophila elegans	606	5	705	5	744	5	4738	1	5022	1	5227	1	5480	1	5662	1	5800	1	5898	1	5972	1	6039	1	6065	1	6083	1	6123	1	XM_013244289_1	5935	0						7	24.6762	0.340832	0	2	71.4286	31	62.0995	1.87185	0	7	88.5806	50	83.3674	3.00613	0	11	88.2	0	7	31	50	0	0.0709808	0.121469	0.201969	0.201969	0	0.0582587	0.218966	0.382382	0.382382	7	81	88	19.536	68.464	8.04417	2.29538	10.3395	0.0013021	19.536	1	1	2	0.00160758	Y	0.299166	2.88913	0	7	7	2.18817	4.81183	2.18817	0.995068	3.18324	0.0743971	2.18817			0	0.231108		0	3.18324
XP_013119115.1	M	221	wnt inhibitory factor 1 isoform X1	2	XM_013263661	XM_013263661_1	666	LOC106096094	ATG	*	NW_013171913.1	968087	970118	+	3	968087-968523 968587-968697 970001-970118	BL	39-40	25.166	7.91	20.545	6.61	ExpAA=3.58 First60=3.55 PredHel=0 Topology=o	0						0	7.7	7.2	5.9	1.4		XP_013119115.1	Unknown product	uk						wnt inhibitory factor 1	7E-093	gi|557769335	72	84	100	Musca domestica	Wnt inhibitory factor 1	8E-010	Q9W6F9	31	41	37	Danio rerio	wnt inhibitory factor 1 isoform X1	1E-139	gi|907616705	100	100	100	Stomoxys calcitrans	wnt inhibitory factor 1 isoform X1	1E-139	gi|907616705	100	100	100	Stomoxys calcitrans								eater - Drosophila melanogaster - phagocytosis, recognition - scavenger receptor activity - integral component of membrane - defense response to bacterium - phagocytosis - cell surface - peptidoglycan binding - lateral inhibition - immune response - positive regulation of phagocytosis - defense response to Gram-positive bacterium - positive regulation of cell-substrate adhesion	4e-15	GO:0005044	scavenger receptor activity	Combining with any modified low-density lipoprotein (LDL) or other polyanionic ligand and delivering the ligand into the cell via endocytosis. Ligands include acetylated and oxidized LDL, Gram-positive and Gram-negative bacteria, apoptotic cells, beta-amyloid fibrils, and advanced glycation end products (AGEs). [GOC:bf, PMID:11790542, PMID:12379907, PMID:12621157, PMID:20981357]	macrophage receptor activity NARROW []				4e-15	GO:0016021	integral component of membrane	The component of a membrane consisting of the gene products and protein complexes having at least some part of their peptide sequence embedded in the hydrophobic region of the membrane. [GOC:dos, GOC:go_curators]	integral to membrane NARROW []				4e-15	GO:0006910	phagocytosis, recognition	The initial step in phagocytosis involving adhesion to bacteria, immune complexes and other particulate matter, or an apoptotic cell and based on recognition of factors such as bacterial cell wall components, opsonins like complement and antibody or protein receptors and lipids like phosphatidyl serine, and leading to intracellular signaling in the phagocytosing cell. [GOC:curators, ISBN:0781735149]	recognition of phagocytosed substance by phagocytic cell EXACT []				4e-15	COG0599	0.13	COG0599 | PRK10882 | hypothetical_protein |	Teneurin-1 and related extracellular matrix proteins, contain EGF-like repeats	0.005	Signal transduction mechanisms, Extracellular structures	KOG1225	Peptidase_C2	4.6	Bac_rhodopsin	0.42													1	5170	64	24	2035	2	2105	2	2181	2	2221	2	2244	2	2258	2	2245	2	2191	2	2134	2	2054	2	4885	1	4818	1	4727	1	XM_013263661_1	3223	0						5	18.9189	0.487988	0	4	65	39	77.027	5.6952	0	13	97.2564	21	81.3814	2.89489	0	9	91.8095	0	5	39	21	0	0.111678	0.336607	0.186848	0.336607	0	0.0916618	0.606787	0.353755	0.606787	5	60	65	14.43	50.57	6.16248	1.75844	7.92093	0.00488662	14.43	1	1	2	0.00590954	Y	0.287255	2.85347	0	5	5	1.56298	3.43702	1.56298	0.710763	2.27374	0.131582	1.56298			0	0.357759		0	2.27374
XP_013105441.1	M	500	uncharacterized protein LOC106085661	1	XM_013249987	XM_013249987_1	1503	LOC106085661	ATG	*	NW_013172191.1	639602	641104	+	1	639602-641104	CYT		59.219	7.58			ExpAA=0.00 First60=0.00 PredHel=0 Topology=o	0						0	10.6	3.4	3.6	.	1 | 130 KLHRKKR|QK 0.754 *ProP* |	XP_013105441.1	uncharacterized protein LOC106085661	uc	REFSEQ-INVERTEBRATE	0	100			uncharacterized protein LOC101887275	0.0	gi|557759778	61	76	102	Musca domestica	Meckel syndrome type 1 protein	4E-016	Q9NXB0	20	40	96	Homo sapiens	uncharacterized protein LOC106085661	0.0	gi|907677104	100	100	100	Stomoxys calcitrans	uncharacterized protein LOC106085661	0.0	gi|907677104	100	100	100	Stomoxys calcitrans								Meckel syndrome, type 1 homologue - Drosophila melanogaster - regulation of establishment of planar polarity - ciliary transition zone	8e-53	GO:0003674	molecular_function	Elemental activities, such as catalysis or binding, describing the actions of a gene product at the molecular level. A given gene product may exhibit one or more molecular functions. [GOC:go_curators]	molecular function EXACT []			GO:0003674;	7e-17									GO:0060030	dorsal convergence	The directed migration of individual cells and small groups of cells toward the dorsal midline during gastrulation. This process does not require cell rearrangement. [GOC:dgf, GOC:dph, PMID:12062082]				GO:0090175; GO:0060030;	7e-17	B9-C2	1E-020	B9-C2 1e-020| Topoisomer_IB_N | PLN00162 | CEP170_C | PRK14214 | COG1759 | Topoisom_I_N | Glyco_transf_6 | BLVR | PTZ00108 |	Uncharacterized conserved protein	5E-037	Function unknown	KOG4446	B9-C2	2E-021	Arrestin_C	0.75													4162	1	5043	1	5568	1	5964	1	6364	1	6675	1	7043	1	7324	1	7562	1	7748	1	7935	1	8114	1	8303	1	8498	1	8798	1	XM_013249987_1	11048	0						5	4.99002	0.249501	0	5	75	3	16.6334	0.200931	0	2	100.667	59	79.5077	3.87425	0	20	98.6949	0	5	3	59	0	0.0494862	0.0114735	0.232615	0.232615	0	0.0406166	0.0206827	0.440403	0.440403	5	62	67	14.874	52.126	6.55477	1.87038	8.42515	0.00370067	14.874	1	1	2	0.00449494	Y	0.278136	2.94858	0	5	5	1.56298	3.43702	1.56298	0.710763	2.27374	0.131582	1.56298			0	0.357759		0	2.27374
XP_013098741.1	M	179	uncharacterized protein LOC106081379	0	XM_013243287	XM_013243287_1	540	LOC106081379	ATG	*	NW_013171958.1	223877	224416	-	1	223877-224416	ANC		20.664	9.25	17.6	9.03	ExpAA=41.56 First60=41.52 PredHel=2 Topology=i12-30o34-56i	2	22.3	2.2	75.4		123	4	11.7	4.5	6.1	.	1 | 6 -MARFTR|SQ 0.515 *ProP* |	XP_013098741.1	Unknown product - 2 predicted membrane helices	uk membrane						kelch, isoform B	0.099	gi|45549017	31	42	5	Drosophila melanogaster	Ring canal kelch protein	0.014	Q04652	31	42	5	Drosophila melanogaster	uncharacterized protein LOC106081379	1E-101	gi|907629453	100	100	100	Stomoxys calcitrans	uncharacterized protein LOC106081379	1E-101	gi|907629453	100	100	100	Stomoxys calcitrans																																		UPF0104	0.019	UPF0104 0.019| S2P-M50_SpoIVFB | RseC_MucC | PHA03295 | GPI2 | S2P-M50_SpoIVFB_CBS | Aph-1 | DUF3413 | COG2456 | SLC-NCS1sbd_NRT1-like |	Uncharacterized conserved protein WDR10, contains WD40 repeats	0.060	General function prediction only	KOG1538	UPF0104	0.003	TLC	0.014													3240	1	3918	1	4271	1	4532	1	4802	1	4996	1	5234	1	5400	1	5525	1	5612	1	5660	1	5706	1	5705	1	5690	1	5680	1	XM_013243287_1	5025	0						5	36.6667	0.603704	0	3	65.2	24	97.5926	4.14259	0	7	93.2083	39	100	6.66667	2	12	92.3077	0	5	24	39	0	0.137737	0.255476	0.427971	0.427971	0	0.11305	0.460536	0.810267	0.810267	5	63	68	15.096	52.904	6.75205	1.92667	8.67872	0.00321946	15.096	1	1	2	0.00391958	Y	0.27379	2.99614	0	5	5	1.56298	3.43702	1.56298	0.710763	2.27374	0.131582	1.56298			0	0.357759		0	2.27374
XP_013110442.1	M	453	probable DNA double-strand break repair Rad50 ATPase	0	XM_013254988	XM_013254988_1	1362	LOC106089196	ATG	*	NW_013172534.1	338780	347725	-	10	347688-347725 347547-347619 347250-347435 347067-347180 344670-344826 344231-344613 344023-344175 343874-343923 343408-343476 338780-338918	CYT		53.255	5.68			ExpAA=0.00 First60=0.00 PredHel=0 Topology=o	0						0	10.8	1.1	.	.		XP_013110442.1	probable E3 ubiquitin-protein ligase bre1	prot	NR-LIGHT	2e-93	94			leucine-rich repeat-containing protein 45	1E-124	gi|557774690	55	75	100	Musca domestica	Girdin	9E-020	Q5SNZ0	22	44	27	Mus musculus	probable DNA double-strand break repair Rad50 ATPase isoform X1	0.0	gi|907706336	100	100	100	Stomoxys calcitrans	probable DNA double-strand break repair Rad50 ATPase isoform X1	0.0	gi|907706336	100	100	100	Stomoxys calcitrans	hypothetical protein SGHV062	4E-015	gi|168804078	22	46	11	Glossina pallidipes salivary gland hypertrophy virus	Drosophila melanogaster - cellular_component - molecular_function - biological_process	4e-42	GO:0003674	molecular_function	Elemental activities, such as catalysis or binding, describing the actions of a gene product at the molecular level. A given gene product may exhibit one or more molecular functions. [GOC:go_curators]	molecular function EXACT []			GO:0003674;	4e-42	GO:0005575	cellular_component	The part of a cell or its extracellular environment in which a gene product is located. A gene product may be located in one or more parts of a cell and its location may be as specific as a particular macromolecular complex, that is, a stable, persistent association of macromolecules that function together. [GOC:go_curators, NIF_Subcellular:sao-1337158144]	cell or subcellular entity EXACT []			GO:0005575;	4e-42	GO:0008150	biological_process	Any process specifically pertinent to the functioning of integrated living units: cells, tissues, organs, and organisms. A process is a collection of molecular events with a defined beginning and end. [GOC:go_curators, GOC:isa_complete]	biological process EXACT []			GO:0008150;	4e-42	Smc	1E-006	Smc 1e-006| Chromosome_partition_protein_Smc 8e-004| chromosome_segregation_protein_related... 39 0.006 0.006| COG5022 0.049| SbcC | PRK03918 | PRK01156 | SMC_N |	Myosin class II heavy chain	2E-009	Cytoskeleton	KOG0161	AAA_13	0.002	Spc7	0.008													1	5170	1	1550	2803	2	2899	2	3027	2	3102	2	3179	2	3214	2	3220	2	3192	2	3146	2	3085	2	2940	2	2801	2	2583	2	XM_013254988_1	15526	0						3	10.9398	0.164464	0	2	74.6667	27	66.7401	1.84949	0	6	93.2963	11	25.6975	0.811307	0	7	100.455	0	3	27	11	0	0.0327655	0.113951	0.0478585	0.113951	0	0.0268929	0.205415	0.0906093	0.205415	3	38	41	9.10199	31.898	4.09078	1.16729	5.25807	0.0218452	9.10199	1	1	2	0.0257522	Y	0.269578	2.71079	0	3	3	0.937788	2.06221	0.937788	0.426458	1.36425	0.242803	0.937788			0	0.525948		0	1.36425
XP_013110443.1	M	449	probable DNA double-strand break repair Rad50 ATPase	0	XM_013254989	XM_013254989_1	1350	LOC106089196	ATG	*	NW_013172534.1	338780	347725	-	10	347688-347725 347547-347619 347250-347435 347067-347180 344670-344826 344231-344613 344035-344175 343874-343923 343408-343476 338780-338918	CYT		52.84	5.75			ExpAA=0.00 First60=0.00 PredHel=0 Topology=o	0						0	10.7	1.1	.	.		XP_013110443.1	probable E3 ubiquitin-protein ligase bre1	prot	NR-LIGHT	4e-94	94			leucine-rich repeat-containing protein 45	1E-126	gi|557774690	56	75	100	Musca domestica	Girdin	5E-020	Q5SNZ0	23	45	27	Mus musculus	probable DNA double-strand break repair Rad50 ATPase isoform X2	0.0	gi|907706340	100	100	100	Stomoxys calcitrans	probable DNA double-strand break repair Rad50 ATPase isoform X2	0.0	gi|907706340	100	100	100	Stomoxys calcitrans	hypothetical protein SGHV062	1E-014	gi|168804078	22	46	11	Glossina pallidipes salivary gland hypertrophy virus	Drosophila melanogaster - cellular_component - molecular_function - biological_process	1e-43	GO:0003674	molecular_function	Elemental activities, such as catalysis or binding, describing the actions of a gene product at the molecular level. A given gene product may exhibit one or more molecular functions. [GOC:go_curators]	molecular function EXACT []			GO:0003674;	1e-43	GO:0005575	cellular_component	The part of a cell or its extracellular environment in which a gene product is located. A gene product may be located in one or more parts of a cell and its location may be as specific as a particular macromolecular complex, that is, a stable, persistent association of macromolecules that function together. [GOC:go_curators, NIF_Subcellular:sao-1337158144]	cell or subcellular entity EXACT []			GO:0005575;	1e-43	GO:0008150	biological_process	Any process specifically pertinent to the functioning of integrated living units: cells, tissues, organs, and organisms. A process is a collection of molecular events with a defined beginning and end. [GOC:go_curators, GOC:isa_complete]	biological process EXACT []			GO:0008150;	1e-43	Smc	2E-006	Smc 2e-006| Chromosome_partition_protein_Smc 5e-004| chromosome_segregation_protein_related... 39 0.003 0.003| SbcC 0.004| COG5022 0.055| HEC1 | PRK03918 | HOOK | SMC_N |	Myosin class II heavy chain	6E-007	Cytoskeleton	KOG0161	AAA_13	0.002	Spc7	0.008													1	5170	1	1550	2803	2	2899	2	3027	2	3102	2	3179	2	3214	2	3220	2	3192	2	3146	2	3085	2	2940	2	2801	2	2583	2	XM_013254989_1	15527	0						3	11.037	0.165926	0	2	74.6667	27	67.3333	1.86593	0	6	93.2963	12	33.3333	0.892593	0	7	100.417	0	3	27	12	0	0.0330568	0.114964	0.0526734	0.114964	0	0.0271319	0.207241	0.0997252	0.207241	3	39	42	9.32399	32.676	4.28924	1.22392	5.51316	0.0188739	9.32399	1	1	2	0.0223046	Y	0.262838	2.78213	0	3	3	0.937788	2.06221	0.937788	0.426458	1.36425	0.242803	0.937788			0	0.525948		0	1.36425
XP_013111748.1	M	3963	dynein heavy chain 12, axonemal	12	XM_013256294	XM_013256294_1	11892	LOC106090183	ATG	*	NW_013171887.1	1428268	1465461	-	11	1463399-1465461 1460412-1460592 1457688-1460354 1457303-1457617 1452236-1452478 1451935-1452162 1451709-1451873 1443398-1447877 1439003-1439322 1438192-1438937 1428268-1428751	CYT		456.095	6.04			ExpAA=1.24 First60=0.00 PredHel=0 Topology=o	0						2	11.4	4	4.3	.	2 | 2401 FVNRCKR|KL 0.625 *ProP* | 3953 ASHWVKR|SA 0.519 *ProP* |	XP_013111748.1	Dyneins heavy chain	cs	KOG	0	80	SG1_stringent_pattern |		dynein heavy chain 12, axonemal	0.0	gi|557771515	88	95	100	Musca domestica	Dynein heavy chain 7, axonemal	0.0	Q63170	43	62	96	Rattus norvegicus	dynein heavy chain 12, axonemal	0.0	gi|907606322	100	100	100	Stomoxys calcitrans	dynein heavy chain 12, axonemal	0.0	gi|907606322	100	100	100	Stomoxys calcitrans								Dynein heavy chain at 62B - Drosophila melanogaster - microtubule associated complex - motor activity - axonemal dynein complex - ATPase activity, coupled - microtubule-based movement - microtubule motor activity - positive regulation of retrograde axon cargo transport	0	GO:0003774	motor activity	Catalysis of the generation of force resulting either in movement along a microfilament or microtubule, or in torque resulting in membrane scission, coupled to the hydrolysis of a nucleoside triphosphate. [GOC:mah, GOC:vw, ISBN:0815316194, PMID:11242086]				GO:0003774; GO:0042623; GO:0003777;	0	GO:0005875	microtubule associated complex	Any multimeric complex connected to a microtubule. [GOC:jl]				GO:0005875; GO:0005858;	0	GO:0007018	microtubule-based movement	A microtubule-based process that is mediated by motor proteins and results in the movement of organelles, other microtubules, or other particles along microtubules. [GOC:cjm, ISBN:0815316194]				GO:0007018; GO:2001019;	0	Dynein_heavy	0.0	Dynein_heavy | DHC_N2 e-113| AAA_6 2e-092| DYN1 2e-083| AAA_8 4e-056| AAA_9 1e-045| MT 9e-043| AAA_7 2e-035| AAA_5 4e-006| COG0714 0.001|	Dyneins, heavy chain	0.0	Cytoskeleton	KOG3595	Dynein_heavy	0.0	AAA	0.005													71	20	79	20	89	19	76	19	69	19	1306	3	2108	2	4319	1	4384	1	4408	1	4399	1	4383	1	4296	1	4195	1	4033	1	XM_013256294_1	1784	0						3	0.840901	0.0147158	0	2	58.3333	25	12.9835	0.211319	0	7	100.52	14	7.93811	0.110158	0	4	93.5714	0	3	25	14	0	0.00375266	0.0120842	0.00697617	0.0120842	0	0.00308006	0.0217837	0.0132078	0.0217837	3	39	42	9.32399	32.676	4.28924	1.22392	5.51316	0.0188739	9.32399	1	1	2	0.0223046	Y	0.262838	2.78213	0	3	3	0.937788	2.06221	0.937788	0.426458	1.36425	0.242803	0.937788			0	0.525948		0	1.36425
XP_013101461.1	M	309	alpha-tocopherol transfer protein-like isoform X1	1	XM_013246007	XM_013246007_1	930	LOC106083151	ATG	*	NW_013172033.1	987923	988974	+	3	987923-988224 988285-988654 988717-988974	CYT		35.808	6.76			ExpAA=1.81 First60=0.00 PredHel=0 Topology=o	0						0	9.1	5.5	6.1	.		XP_013101461.1	Phosphatidylinositol transfer protein SEC14	met/lipd	KOG	8e-41	99.6			alpha-tocopherol transfer protein-like	1E-107	gi|557758954	59	76	100	Musca domestica	Alpha-tocopherol transfer protein-like	4E-022	Q9D3D0	28	47	81	Mus musculus	alpha-tocopherol transfer protein-like isoform X1	1E-179	gi|907647509	100	100	100	Stomoxys calcitrans	alpha-tocopherol transfer protein-like isoform X1	1E-180	gi|907647507	100	100	100	Stomoxys calcitrans								Drosophila melanogaster - vitamin E binding - transporter activity - intracellular - transport - neurogenesis	3e-75	GO:0008431	vitamin E binding	Interacting selectively and non-covalently with vitamin E, tocopherol, which includes a series of eight structurally similar compounds. Alpha-tocopherol is the most active form in humans and is a powerful biological antioxidant. [CHEBI:33234, GOC:curators, ISBN:0721662544]	alpha-tocopherol binding NARROW []			GO:0008431; GO:0005215;	3e-75	GO:0005622	intracellular	The living contents of a cell; the matter contained within (but not including) the plasma membrane, usually taken to exclude large vacuoles and masses of secretory or ingested material. In eukaryotes it includes the nucleus and cytoplasm. [ISBN:0198506732]	internal to cell EXACT []			GO:0005622;	3e-75	GO:0006810	transport	The directed movement of substances (such as macromolecules, small molecules, ions) into, out of or within a cell, or between cells, or within a multicellular organism by means of some agent such as a transporter or pore. [GOC:dph, GOC:jl, GOC:mah]	auxiliary transport protein activity RELATED [GOC:mah]			GO:0006810; GO:0022008;	3e-75	CRAL_TRIO	1E-020	CRAL_TRIO 1e-020| SEC14 4e-019| SEC14 2e-011| CRAL_TRIO_2 3e-005| CRAL_TRIO_N 8e-005| STKc_MAP4K5 | Period_C | STKc_MAP4K3 | Glyphos_transf | COG1453 |	Phosphatidylinositol transfer protein SEC14 and related proteins	8E-041	Lipid transport and metabolism	KOG1471	CRAL_TRIO	2E-021	SEC14	2E-013													7	110	9	110	7	108	7	108	4	105	5	80	5	59	1	57	1	52	1	38	23	16	769	4	2297	2	2184	2	1986	2	XM_013246007_1	7488	0						6	33.0108	0.48172	0	2	74.6667	56	96.2366	5.95484	0	13	98.8929	26	86.2366	2.63871	0	7	94.3846	0	6	56	26	0	0.0959713	0.346129	0.165666	0.346129	0	0.07877	0.623952	0.313652	0.623952	6	82	88	19.536	68.464	9.37873	2.67619	12.0549	0.00051656	19.536	1	1	2	0.00064552	Y	0.253338	3.34263	0	6	6	1.87558	4.12442	1.87558	0.852915	2.72849	0.0985724	1.87558			0	0.287583		0	2.72849
XP_013101462.1	M	309	alpha-tocopherol transfer protein-like isoform X1	1	XM_013246008	XM_013246008_1	930	LOC106083151	ATG	*	NW_013172033.1	987923	988974	+	3	987923-988224 988285-988654 988717-988974	CYT		35.826	6.76			ExpAA=1.81 First60=0.00 PredHel=0 Topology=o	0						0	9.1	5.5	6.1	.		XP_013101462.1	Phosphatidylinositol transfer protein SEC14	met/lipd	KOG	8e-41	99.6			alpha-tocopherol transfer protein-like	1E-107	gi|557758954	59	76	100	Musca domestica	Alpha-tocopherol transfer protein-like	4E-022	Q9D3D0	28	47	81	Mus musculus	alpha-tocopherol transfer protein-like isoform X1	1E-179	gi|907647509	100	100	100	Stomoxys calcitrans	alpha-tocopherol transfer protein-like isoform X1	1E-180	gi|907647507	100	100	100	Stomoxys calcitrans								Drosophila melanogaster - vitamin E binding - transporter activity - intracellular - transport - neurogenesis	3e-75	GO:0008431	vitamin E binding	Interacting selectively and non-covalently with vitamin E, tocopherol, which includes a series of eight structurally similar compounds. Alpha-tocopherol is the most active form in humans and is a powerful biological antioxidant. [CHEBI:33234, GOC:curators, ISBN:0721662544]	alpha-tocopherol binding NARROW []			GO:0008431; GO:0005215;	3e-75	GO:0005622	intracellular	The living contents of a cell; the matter contained within (but not including) the plasma membrane, usually taken to exclude large vacuoles and masses of secretory or ingested material. In eukaryotes it includes the nucleus and cytoplasm. [ISBN:0198506732]	internal to cell EXACT []			GO:0005622;	3e-75	GO:0006810	transport	The directed movement of substances (such as macromolecules, small molecules, ions) into, out of or within a cell, or between cells, or within a multicellular organism by means of some agent such as a transporter or pore. [GOC:dph, GOC:jl, GOC:mah]	auxiliary transport protein activity RELATED [GOC:mah]			GO:0006810; GO:0022008;	3e-75	CRAL_TRIO	1E-020	CRAL_TRIO 1e-020| SEC14 4e-019| SEC14 2e-011| CRAL_TRIO_2 3e-005| CRAL_TRIO_N 8e-005| STKc_MAP4K5 | Period_C | STKc_MAP4K3 | Glyphos_transf | COG1453 |	Phosphatidylinositol transfer protein SEC14 and related proteins	8E-041	Lipid transport and metabolism	KOG1471	CRAL_TRIO	2E-021	SEC14	2E-013													7	110	9	110	7	108	7	108	4	105	5	80	5	59	1	57	1	52	1	38	23	16	769	4	2297	2	2184	2	1986	2	XM_013246008_1	7487	0						6	33.0108	0.48172	0	2	74.6667	56	96.2366	5.95484	0	13	98.8929	26	86.2366	2.63871	0	7	94.3846	0	6	56	26	0	0.0959713	0.346129	0.165666	0.346129	0	0.07877	0.623952	0.313652	0.623952	6	82	88	19.536	68.464	9.37873	2.67619	12.0549	0.00051656	19.536	1	1	2	0.00064552	Y	0.253338	3.34263	0	6	6	1.87558	4.12442	1.87558	0.852915	2.72849	0.0985724	1.87558			0	0.287583		0	2.72849
XP_013103287.1	M	127	transcription factor 15	0	XM_013247833	XM_013247833_1	384	LOC106084260	ATG	*	NW_013172089.1	217698	224532	+	3	217698-217834 223787-223917 224417-224532	CYT		14.323	8.57			ExpAA=0.02 First60=0.00 PredHel=0 Topology=i	0						0	21.3	2.4	3.1	.		XP_013103287.1	transcription factor 15	tf	DIPTERA	3e-69	100	RTS_cys_disintegrin |	RTS_cys_disintegrin |	transcription factor 15	2E-052	gi|755904641	82	89	100	Musca domestica	Transcription factor 15	2E-021	Q60756	56	65	52	Mus musculus	transcription factor 15	5E-069	gi|907664276	100	100	100	Stomoxys calcitrans	transcription factor 15	3E-069	gi|907664276	100	100	100	Stomoxys calcitrans								Protein Tcf15 - Rattus norvegicus - somitogenesis - respiratory system process - regulation of gene expression - post-anal tail morphogenesis - eating behavior - ear development - skin development - establishment of epithelial cell apical/basal polarity - protein dimerization activity - paraxial mesoderm development - muscle organ morphogenesis - skeletal system morphogenesis - neuromuscular process controlling posture - mesenchymal to epithelial transition - regulation of extracellular matrix organization	3e-21	GO:0003677	DNA binding	Any molecular function by which a gene product interacts selectively and non-covalently with DNA (deoxyribonucleic acid). [GOC:dph, GOC:jl, GOC:tb, GOC:vw]	microtubule/chromatin interaction RELATED []				3e-21	GO:0005634	nucleus	A membrane-bounded organelle of eukaryotic cells in which chromosomes are housed and replicated. In most cells, the nucleus contains all of the cell's chromosomes except the organellar chromosomes, and is the site of RNA synthesis and processing. In some species, or in specialized cell types, RNA metabolism or DNA replication may be absent. [GOC:go_curators]	cell nucleus EXACT []				3e-21	GO:0001756	somitogenesis	The formation of mesodermal clusters that are arranged segmentally along the anterior posterior axis of an embryo. [ISBN:0721662544]	formation of mesodermal clusters EXACT systematic_synonym []				3e-21	HLH	6E-014	HLH 6e-014| HLH 1e-012| HLH 4e-012| Maf | PRK00884 | PLN00178 | AFOR_N | COG2414 | Ssu72 | cyanophycinase |	Transcription factor HAND2/Transcription factor TAL1/TAL2/LYL1	1E-019	Transcription	KOG4029	HLH	2E-014	HLH	2E-014													3852	1	4669	1	5134	1	5495	1	5853	1	6131	1	6464	1	6709	1	6907	1	7059	1	7204	1	7333	1	7458	1	7584	1	7770	1	XM_013247833_1	9093	0						2	30.9896	0.309896	0	1	59.5	11	74.7396	2.53385	0	7	88.4545	16	88.0208	3.35938	0	9	80.625	0	2	11	16	0	0.0774769	0.164662	0.246907	0.246907	0	0.0635904	0.29683	0.467462	0.467462	2	27	29	6.43799	22.562	3.0593	0.872962	3.93226	0.0473681	6.43799	1	1	2	0.0549938	Y	0.250322	2.56812	0	2	2	0.625192	1.37481	0.625192	0.284305	0.909497	0.340248	0.625192			0	0.654323		0	0.909497
XP_013108603.1	M	270	circadian clock-controlled protein-like	0	XM_013253149	XM_013253149_1	813	LOC106087931	ATG	*	NW_013172381.1	13045	24019	+	4	13045-13144 23186-23438 23504-23637 23694-24019	SIG	26-27	31.283	6.92	28.174	7.03	ExpAA=6.96 First60=4.53 PredHel=0 Topology=o	0												XP_013108603.1	Haemolymph juvenile hormone binding protein - signalP detected	s/	PFAM	2e-55	102.4			protein takeout	1E-103	gi|557753424	69	84	95	Musca domestica	Circadian clock-controlled protein	3E-011	O76879	25	43	91	Drosophila melanogaster	circadian clock-controlled protein-like	1E-153	gi|907694658	100	100	100	Stomoxys calcitrans	circadian clock-controlled protein-like	1E-153	gi|907694658	100	100	100	Stomoxys calcitrans								Drosophila melanogaster - extracellular space - sensory perception of pain	3e-74	GO:0003674	molecular_function	Elemental activities, such as catalysis or binding, describing the actions of a gene product at the molecular level. A given gene product may exhibit one or more molecular functions. [GOC:go_curators]	molecular function EXACT []			GO:0003674;	8e-73	GO:0005615	extracellular space	That part of a multicellular organism outside the cells proper, usually taken to be outside the plasma membranes, and occupied by fluid. [ISBN:0198547684]	intercellular space RELATED []			GO:0005615; GO:0005615;	8e-73	GO:0008150	biological_process	Any process specifically pertinent to the functioning of integrated living units: cells, tissues, organs, and organisms. A process is a collection of molecular events with a defined beginning and end. [GOC:go_curators, GOC:isa_complete]	biological process EXACT []			GO:0019233; GO:0008150;	8e-73	JHBP	8E-045	JHBP 8e-045| JHBP 2e-042| DnaB | YukC | flgE | MtCorA-like | Mu-like_Pro | T7_EssB | DUF2520 | GT_GPT_like |	Uncharacterized conserved protein (tumor-suppressor AXUD1 in humans)	0.36	General function prediction only	KOG3813	JHBP	2E-055	JHBP	2E-044													13	76	19	69	19	60	19	52	13	50	14	40	3074	2	3106	2	3110	2	3075	2	3032	2	2963	2	2816	2	10045	1	10467	1	XM_013253149_1	13855	0						8	45.0185	0.723247	0	3	73.5	49	89.1759	6.02091	0	11	99.898	64	89.5449	7.73555	0	16	98.2656	0	8	49	64	0	0.146377	0.346448	0.46648	0.46648	0	0.120141	0.624527	0.883175	0.883175	8	113	121	26.862	94.138	13.2445	3.77928	17.0238	3.69144e-05	26.862	1	1	2	4.75488e-05	Y	0.245931	3.58268	0	8	8	2.50077	5.49923	2.50077	1.13722	3.63799	0.0564752	2.50077			0	0.188002		0	3.63799
XP_013104863.1	M	388	leukocyte elastase inhibitor	1	XM_013249409	XM_013249409_1	1167	LOC106085255	ATG	*	NW_013172157.1	121877	123322	+	4	121877-121892 121954-122834 122918-123062 123198-123322	SIG	19-20	44.359	5.97	42.329	5.77	ExpAA=0.86 First60=0.71 PredHel=0 Topology=o	0						0	9.8	4.1	3.1	.		XP_013104863.1	antichymotrypsin-2-like - signalP detected	s/protease	NR-LIGHT	0	99.7			antichymotrypsin-2-like	0.0	gi|557760241	84	90	100	Musca domestica	Serpin B4	2E-050	P48594	33	52	98	Homo sapiens	leukocyte elastase inhibitor	0.0	gi|907673268	100	100	100	Stomoxys calcitrans	leukocyte elastase inhibitor	0.0	gi|907673268	100	100	100	Stomoxys calcitrans	Serpin-like protein	3E-040	gi|62637544	31	51	108	Deerpox virus W-848-83	Serpin 43Aa - Drosophila melanogaster - serine-type endopeptidase inhibitor activity - extracellular space - negative regulation of proteolysis - negative regulation of endopeptidase activity - regulation of proteolysis	0	GO:0004867	serine-type endopeptidase inhibitor activity	Stops, prevents or reduces the activity of serine-type endopeptidases, enzymes that catalyze the hydrolysis of nonterminal peptide bonds in a polypeptide chain; a serine residue (and a histidine residue) are at the active center of the enzyme. [GOC:ai]	serine protease inhibitor activity NARROW []			GO:0004867;	1e-155	GO:0005615	extracellular space	That part of a multicellular organism outside the cells proper, usually taken to be outside the plasma membranes, and occupied by fluid. [ISBN:0198547684]	intercellular space RELATED []			GO:0005615;	1e-155	GO:0045861	negative regulation of proteolysis	Any process that stops, prevents, or reduces the frequency, rate or extent of the hydrolysis of a peptide bond or bonds within a protein. [GOC:go_curators]	down regulation of proteolysis EXACT []			GO:0045861; GO:0010951; GO:0030162;	1e-155	SERPIN	1E-106	SERPIN e-106| Serpin e-100| SERPIN 2e-081| bacterial_SERPIN 1e-064| ovalbumin_like 3e-061| COG4826 6e-061| PAI-2 5e-059| ov-serpin 2e-053| alpha-1-antitrypsin_like 2e-052| plant_SERPIN 1e-049|	Serpin	5E-090	Defense mechanisms	KOG2392	Serpin	1E-101	SERPIN	2E-083													19	57	24	57	21	55	18	54	12	51	9	48	6	44	7166	1	7394	1	7572	1	7746	1	7906	1	8070	1	8244	1	8514	1	XM_013249409_1	10536	0						3	12.8535	0.192802	0	2	75	19	75.7498	1.59383	0	5	97.8947	23	86.6324	1.93659	0	5	98.2609	0	3	19	23	0	0.0382405	0.0935869	0.116789	0.116789	0	0.0313865	0.168705	0.221113	0.221113	3	42	45	9.98999	35.01	4.89089	1.3956	6.28649	0.0121662	9.98999	1	1	2	0.0144897	Y	0.244501	2.99614	0	3	3	0.937788	2.06221	0.937788	0.426458	1.36425	0.242803	0.937788			0	0.525948		0	1.36425
XP_013119069.1	M	534	cytochrome P450 4c3	1	XM_013263615	XM_013263615_1	1605	LOC106096069	ATG	*	NW_013171912.1	1112857	1182927	+	7	1112857-1113091 1170996-1171111 1175487-1175603 1175668-1175827 1176019-1176088 1181945-1182510 1182587-1182927	CYT		60.988	7.6			ExpAA=29.14 First60=22.58 PredHel=1 Topology=i22-44o	1	4.1	91.8	4.1		490	0	12.7	5.4	4.9	.	1 | 53 RRSRLVR|LI 0.566 *ProP* |	XP_013119069.1	cytochrome P450 4c3	detox/ox	NR-LIGHT	0	100			cytochrome P450 4c3	0.0	gi|557772751	91	96	100	Musca domestica	Cytochrome P450 4c3	0.0	Q9VA27	80	88	100	Drosophila melanogaster	cytochrome P450 4c3	0.0	gi|907616425	100	100	100	Stomoxys calcitrans	cytochrome P450 4c3	0.0	gi|907616425	100	100	100	Stomoxys calcitrans	cytochrome p450	1E-021	gi|531035723	23	43	79	Pandoravirus salinus	Cytochrome P450-4c3 - Drosophila melanogaster - intracellular membrane-bounded organelle - electron carrier activity - membrane - iron ion binding - oxidation-reduction process - heme binding - oxidoreductase activity, acting on paired donors, with incorporation or reduction of molecular oxygen	0	GO:0009055	electron carrier activity	Any molecular entity that serves as an electron acceptor and electron donor in an electron transport chain. An electron transport chain is a process in which a series of electron carriers operate together to transfer electrons from donors to any of several different terminal electron acceptors to generate a transmembrane electrochemical gradient. [ISBN:0198506732]	2Fe-2S electron transfer carrier NARROW []			GO:0009055; GO:0005506; GO:0020037; GO:0016705;	0	GO:0043231	intracellular membrane-bounded organelle	Organized structure of distinctive morphology and function, bounded by a single or double lipid bilayer membrane and occurring within the cell. Includes the nucleus, mitochondria, plastids, vacuoles, and vesicles. Excludes the plasma membrane. [GOC:go_curators]	intracellular membrane-enclosed organelle EXACT []			GO:0043231; GO:0016020;	0	GO:0055114	oxidation-reduction process	A metabolic process that results in the removal or addition of one or more electrons to or from a substance, with or without the concomitant removal or addition of a proton or protons. [GOC:dhl, GOC:ecd, GOC:jh2, GOC:jid, GOC:mlg, GOC:rph]	oxidation reduction EXACT [GOC:curators]			GO:0055114;	0	p450	5E-090	p450 5e-090| CypX 5e-045| PLN02290 3e-041| PLN02936 7e-037| PLN02738 2e-035| PLN02687 7e-033| PTZ00404 1e-030| PLN03195 1e-028| PLN02302 2e-026| PLN02183 2e-026|	Cytochrome P450 CYP4/CYP19/CYP26 subfamilies	1E-129	Secondary metabolites biosynthesis, transport and catabolism, Lipid transport and metabolism	KOG0157	p450	1E-090	Spc7	0.14													2	254	3	254	3	248	2	243	2	209	4	81	4	65	4768	1	4862	1	4903	1	4918	1	4922	1	4868	1	4799	1	4701	1	XM_013263615_1	3170	0						2	9.22118	0.0922118	0	1	74	14	28.972	0.811215	0	5	93	14	41.6822	0.745794	0	5	85.5	0	2	14	14	0	0.0185365	0.0501401	0.0516888	0.0516888	0	0.0152141	0.0903855	0.0978611	0.0978611	2	28	30	6.65999	23.34	3.26059	0.930399	4.19099	0.0406393	6.65999	1	1	2	0.0473139	Y	0.24169	2.66323	0	2	2	0.625192	1.37481	0.625192	0.284305	0.909497	0.340248	0.625192			0	0.654323		0	0.909497
XP_013118978.1	M	475	longitudinals lacking protein, isoform G-like	0	XM_013263524	XM_013263524_1	1428	LOC106096017	ATG	*	NW_013171910.1	1435867	1437294	+	1	1435867-1437294	CYT		50.784	7.6			ExpAA=0.30 First60=0.29 PredHel=0 Topology=o	0						4	17.5	7.2	6.1	.		XP_013118978.1	Unknown product	uk						longitudinals lacking protein, isoform G	1E-176	gi|755875809	75	81	103	Musca domestica	Longitudinals lacking protein, isoform G	1E-096	P42283	47	58	54	Drosophila melanogaster	longitudinals lacking protein, isoform G-like	0.0	gi|907615447	100	100	100	Stomoxys calcitrans	longitudinals lacking protein, isoform G-like	0.0	gi|907615443	100	100	100	Stomoxys calcitrans								Drosophila melanogaster - molecular_function - biological_process - cellular_component - metal ion binding - nucleic acid binding	2e-96	GO:0003674	molecular_function	Elemental activities, such as catalysis or binding, describing the actions of a gene product at the molecular level. A given gene product may exhibit one or more molecular functions. [GOC:go_curators]	molecular function EXACT []			GO:0003674; GO:0046872; GO:0003676;	2e-96	GO:0005575	cellular_component	The part of a cell or its extracellular environment in which a gene product is located. A gene product may be located in one or more parts of a cell and its location may be as specific as a particular macromolecular complex, that is, a stable, persistent association of macromolecules that function together. [GOC:go_curators, NIF_Subcellular:sao-1337158144]	cell or subcellular entity EXACT []			GO:0005575;	2e-96	GO:0008150	biological_process	Any process specifically pertinent to the functioning of integrated living units: cells, tissues, organs, and organisms. A process is a collection of molecular events with a defined beginning and end. [GOC:go_curators, GOC:isa_complete]	biological process EXACT []			GO:0008150;	2e-96	ZF_C2H2	6E-008	ZF_C2H2 6e-008| ZF_C2H2 5e-007| zf-C2H2_4 0.013| zf-C2H2 0.028| ZF_C2H2 0.066| zf-H2C2_5 | ZnF_C2H2 | PRK07003 | SprT-like | DUF3421 |	Zn finger proteins	8E-006	General function prediction only	KOG3608	zf-C2H2_4	0.003	ZnF_C2H2	6E-005													1601	2	1916	2	2027	2	2093	2	2169	2	2208	2	2233	2	2248	2	2234	2	2181	2	2124	2	2044	2	1924	2	1811	2	1613	2	XM_013263524_1	3081	0						10	36.0644	0.521709	0	3	74.5	57	75.3501	3.58543	0	22	89.8246	92	98.2493	6.08333	0	15	94.4239	0	10	57	92	0	0.104171	0.229445	0.381771	0.381771	0	0.0854997	0.413611	0.722798	0.722798	10	149	159	35.298	123.702	18.131	5.17361	23.3046	1.3827e-06	35.298	1	1	2	1.82587e-06	Y	0.233634	3.86515	0	10	10	3.12596	6.87404	3.12596	1.42153	4.54748	0.0329671	3.12596		1	1	0.125315		0	4.54748
XP_013118979.1	M	475	longitudinals lacking protein, isoform G-like	0	XM_013263525	XM_013263525_1	1428	LOC106096017	ATG	*	NW_013171910.1	1435867	1437294	+	1	1435867-1437294	CYT		50.747	7.6			ExpAA=0.30 First60=0.29 PredHel=0 Topology=o	0						4	17.5	7.2	6.1	.		XP_013118979.1	Unknown product	uk						longitudinals lacking protein, isoform G	1E-176	gi|755875809	75	81	103	Musca domestica	Longitudinals lacking protein, isoform G	1E-096	P42283	47	58	54	Drosophila melanogaster	longitudinals lacking protein, isoform G-like	0.0	gi|907615447	100	100	100	Stomoxys calcitrans	longitudinals lacking protein, isoform G-like	0.0	gi|907615443	100	100	100	Stomoxys calcitrans								Drosophila melanogaster - molecular_function - biological_process - cellular_component - metal ion binding - nucleic acid binding	2e-96	GO:0003674	molecular_function	Elemental activities, such as catalysis or binding, describing the actions of a gene product at the molecular level. A given gene product may exhibit one or more molecular functions. [GOC:go_curators]	molecular function EXACT []			GO:0003674; GO:0046872; GO:0003676;	2e-96	GO:0005575	cellular_component	The part of a cell or its extracellular environment in which a gene product is located. A gene product may be located in one or more parts of a cell and its location may be as specific as a particular macromolecular complex, that is, a stable, persistent association of macromolecules that function together. [GOC:go_curators, NIF_Subcellular:sao-1337158144]	cell or subcellular entity EXACT []			GO:0005575;	2e-96	GO:0008150	biological_process	Any process specifically pertinent to the functioning of integrated living units: cells, tissues, organs, and organisms. A process is a collection of molecular events with a defined beginning and end. [GOC:go_curators, GOC:isa_complete]	biological process EXACT []			GO:0008150;	2e-96	ZF_C2H2	6E-008	ZF_C2H2 6e-008| ZF_C2H2 5e-007| zf-C2H2_4 0.013| zf-C2H2 0.028| ZF_C2H2 0.066| zf-H2C2_5 | ZnF_C2H2 | PRK07003 | SprT-like | DUF3421 |	Zn finger proteins	8E-006	General function prediction only	KOG3608	zf-C2H2_4	0.003	ZnF_C2H2	6E-005													1601	2	1916	2	2027	2	2093	2	2169	2	2208	2	2233	2	2248	2	2234	2	2181	2	2124	2	2044	2	1924	2	1811	2	1613	2	XM_013263525_1	3082	0						10	36.0644	0.521709	0	3	74.5	57	75.3501	3.58543	0	22	89.8246	92	98.2493	6.08333	0	15	94.4239	0	10	57	92	0	0.104171	0.229445	0.381771	0.381771	0	0.0854997	0.413611	0.722798	0.722798	10	149	159	35.298	123.702	18.131	5.17361	23.3046	1.3827e-06	35.298	1	1	2	1.82587e-06	Y	0.233634	3.86515	0	10	10	3.12596	6.87404	3.12596	1.42153	4.54748	0.0329671	3.12596		1	1	0.125315		0	4.54748
XP_013097266.1	M	211	uncharacterized protein LOC106080429 isoform X2	0	XM_013241812	XM_013241812_1	636	LOC106080429	ATG	*	NW_013171921.1	621415	622262	-	4	622185-622262 621859-622101 621699-621793 621415-621634	CYT		24.227	4.92			ExpAA=0.00 First60=0.00 PredHel=0 Topology=o	0						2	19.4	1.9	5.2	.	1 | 98 KVERAKR|NY 0.614 *ProP* |	XP_013097266.1	Unknown product	uk						uncharacterized protein LOC101896801	1E-103	gi|557752767	86	94	100	Musca domestica	Nuclear receptor corepressor 1	0.098	Q4KKX4	24	39	6	Xenopus tropicalis	uncharacterized protein LOC106080429 isoform X2	1E-117	gi|907619856	100	100	100	Stomoxys calcitrans	uncharacterized protein LOC106080429 isoform X2	1E-118	gi|907619856	100	100	100	Stomoxys calcitrans								Drosophila melanogaster - biological_process - molecular_function - cellular_component	8e-50	GO:0003674	molecular_function	Elemental activities, such as catalysis or binding, describing the actions of a gene product at the molecular level. A given gene product may exhibit one or more molecular functions. [GOC:go_curators]	molecular function EXACT []			GO:0003674;	8e-50	GO:0005575	cellular_component	The part of a cell or its extracellular environment in which a gene product is located. A gene product may be located in one or more parts of a cell and its location may be as specific as a particular macromolecular complex, that is, a stable, persistent association of macromolecules that function together. [GOC:go_curators, NIF_Subcellular:sao-1337158144]	cell or subcellular entity EXACT []			GO:0005575;	8e-50	GO:0008150	biological_process	Any process specifically pertinent to the functioning of integrated living units: cells, tissues, organs, and organisms. A process is a collection of molecular events with a defined beginning and end. [GOC:go_curators, GOC:isa_complete]	biological process EXACT []			GO:0008150;	8e-50	HXXEE	2.6	HXXEE | GlpR | SoxW | HTH_MlrA-like_sg1 |	Amino acid transporters	0.31	Amino acid transport and metabolism	KOG1288	HXXEE	0.55	HTH_DEOR	0.71													1	5170	1957	2	2076	2	2146	2	2227	2	2267	2	2291	2	2303	2	2289	2	2234	2	2176	2	2095	2	1976	2	1864	2	1664	2	XM_013241812_1	3722	0						3	18.239	0.300314	0	2	63.6667	36	86.1635	5.38994	0	13	95.3889	8	46.8553	0.966981	0	5	76.875	0	3	36	8	0	0.0701677	0.32537	0.0745378	0.32537	0	0.0575913	0.586531	0.141121	0.586531	3	44	47	10.434	36.566	5.29655	1.51135	6.8079	0.00907552	10.434	1	1	2	0.010856	Y	0.233634	3.13881	0	3	3	0.937788	2.06221	0.937788	0.426458	1.36425	0.242803	0.937788			0	0.525948		0	1.36425
XP_013105909.1	M	155	uncharacterized protein LOC106085967	0	XM_013250455	XM_013250455_1	468	LOC106085967	ATG	*	NW_013172220.1	460800	461337	-	2	461229-461337 460800-461158	SIG	22-23	17.861	9.22	15.469	9.19	ExpAA=14.04 First60=14.04 PredHel=0 Topology=o	0						0	13.5	2.6	1.3	.		XP_013105909.1	hypothetical secreted protein precursor	s/uk	SWISSP	1000	15.8			uncharacterized protein LOC101894797	5E-021	gi|755856558	36	55	50	Musca domestica	Phosphoglycerate kinase	0.11	Q042F2	31	53	16	Lactobacillus gasseri (strain ATCC 33323 / DSM 20243 / JCM 1131 / NCIMB 11718 / AM63)	uncharacterized protein LOC106085967	5E-084	gi|907678457	100	100	100	Stomoxys calcitrans	uncharacterized protein LOC106085967	3E-084	gi|907678457	100	100	100	Stomoxys calcitrans																																		SGNH_hydrolase_	1.3	SGNH_hydrolase_YpmR_like | GldB_lipo | CNPase | Lentivirus_VIF | flgE | Phenylalanine--tRNA_ligase_beta_subuni... 27 4.5 | URO-D | COG2348 | PRK10093 | PRK14105 |	GTP-binding protein	0.61	General function prediction only	KOG2203	CNPase	0.53	OLF	2.3													1	5170	428	7	431	7	523	6	502	6	494	6	7165	1	7455	1	7700	1	7896	1	8090	1	8281	1	8478	1	8692	1	9004	1	XM_013250455_1	11459	0						2	16.0256	0.316239	0	2	74	6	68.1624	1.29274	0	3	100.833	23	88.4615	4.7094	0	12	95.8261	0	2	6	23	0	0.0635708	0.073695	0.291223	0.291223	0	0.0521767	0.132847	0.551365	0.551365	2	29	31	6.88199	24.118	3.46322	0.988217	4.45143	0.0348719	6.88199	1	1	2	0.0407154	Y	0.233634	2.75835	0	2	2	0.625192	1.37481	0.625192	0.284305	0.909497	0.340248	0.625192			0	0.654323		0	0.909497
XP_013116617.1	M	304	fibrous sheath CABYR-binding protein-like	0	XM_013261163	XM_013261163_1	915	LOC106093992	ATG	*	NW_013173907.1	87432	88416	-	2	88414-88416 87432-88343	SIG	19-20	34.093	4.62	31.986	4.58	ExpAA=8.18 First60=8.18 PredHel=0 Topology=o	0						12	12.8	2.6	12.5	.	2 | 29 FPTRSKR|DV 0.844 *ProP* | 103 LVVRHRR|DV 0.748 *ProP* |	XP_013116617.1	hypothetical secreted protein precursor	s/mucin	netoglyc					serrate RNA effector molecule homolog	2E-071	gi|557770971	48	60	105	Musca domestica	Titin homolog	3E-008	G4SLH0	26	41	1	Caenorhabditis elegans	fibrous sheath CABYR-binding protein-like	1E-173	gi|907743007	100	100	100	Stomoxys calcitrans	fibrous sheath CABYR-binding protein-like	1E-173	gi|907689255	100	100	100	Stomoxys calcitrans	envelope glycoprotein 350	5E-006	gi|9629583	28	42	38	Murid herpesvirus 4	Drosophila melanogaster - cellular_component - molecular_function - biological_process	2e-32	GO:0003674	molecular_function	Elemental activities, such as catalysis or binding, describing the actions of a gene product at the molecular level. A given gene product may exhibit one or more molecular functions. [GOC:go_curators]	molecular function EXACT []			GO:0003674;	2e-32	GO:0005575	cellular_component	The part of a cell or its extracellular environment in which a gene product is located. A gene product may be located in one or more parts of a cell and its location may be as specific as a particular macromolecular complex, that is, a stable, persistent association of macromolecules that function together. [GOC:go_curators, NIF_Subcellular:sao-1337158144]	cell or subcellular entity EXACT []			GO:0005575;	2e-32	GO:0008150	biological_process	Any process specifically pertinent to the functioning of integrated living units: cells, tissues, organs, and organisms. A process is a collection of molecular events with a defined beginning and end. [GOC:go_curators, GOC:isa_complete]	biological process EXACT []			GO:0008150;	2e-32	GYR	0.001	GYR 0.001| GYR 0.007| predic_Ig_block 0.014| rne 0.015| PRK10263 0.018| PTZ00226 | PRK03427 | PRK01741 | Cell_division_protein_ZipA_homolog | TonB |	Kinesin-like protein	0.21	Cytoskeleton	KOG0241	GYR	0.001	GYR	1E-005													1	5170	1	1550	1	566	1103	4	2875	2	2947	2	3018	2	3049	2	3050	2	3019	2	2976	2	2906	2	2768	2	2633	2	2427	2	XM_013261163_1	21029	0						2	4.80874	0.0896175	0	2	41	6	38.7978	0.537705	0	3	82	23	67.2131	2.11257	0	10	84.0435	0	2	6	23	0	0.0325149	0.0376932	0.148953	0.148953	0	0.0266871	0.0679479	0.28201	0.28201	2	29	31	6.88199	24.118	3.46322	0.988217	4.45143	0.0348719	6.88199	1	1	2	0.0407154	Y	0.233634	2.75835	0	2	2	0.625192	1.37481	0.625192	0.284305	0.909497	0.340248	0.625192			0	0.654323		0	0.909497
XP_013107813.1	M	304	fibrous sheath CABYR-binding protein-like	0	XM_013252359	XM_013252359_1	915	LOC106087345	ATG	*	NW_013172329.1	694	1678	-	2	1676-1678 694-1605	SIG	19-20	34.015	4.62	31.986	4.58	ExpAA=8.18 First60=8.18 PredHel=0 Topology=o	0												XP_013107813.1	hypothetical secreted protein precursor	s/uk	SWISSP	1000	1.4			serrate RNA effector molecule homolog	2E-071	gi|557770971	48	60	105	Musca domestica	Titin homolog	3E-008	G4SLH0	26	41	1	Caenorhabditis elegans	fibrous sheath CABYR-binding protein-like	1E-173	gi|907743007	100	100	100	Stomoxys calcitrans	fibrous sheath CABYR-binding protein-like	1E-173	gi|907689255	100	100	100	Stomoxys calcitrans	envelope glycoprotein 350	5E-006	gi|9629583	28	42	38	Murid herpesvirus 4	Drosophila melanogaster - cellular_component - molecular_function - biological_process	2e-32	GO:0003674	molecular_function	Elemental activities, such as catalysis or binding, describing the actions of a gene product at the molecular level. A given gene product may exhibit one or more molecular functions. [GOC:go_curators]	molecular function EXACT []			GO:0003674;	2e-32	GO:0005575	cellular_component	The part of a cell or its extracellular environment in which a gene product is located. A gene product may be located in one or more parts of a cell and its location may be as specific as a particular macromolecular complex, that is, a stable, persistent association of macromolecules that function together. [GOC:go_curators, NIF_Subcellular:sao-1337158144]	cell or subcellular entity EXACT []			GO:0005575;	2e-32	GO:0008150	biological_process	Any process specifically pertinent to the functioning of integrated living units: cells, tissues, organs, and organisms. A process is a collection of molecular events with a defined beginning and end. [GOC:go_curators, GOC:isa_complete]	biological process EXACT []			GO:0008150;	2e-32	GYR	0.001	GYR 0.001| GYR 0.007| predic_Ig_block 0.014| rne 0.015| PRK10263 0.018| PTZ00226 | PRK03427 | PRK01741 | Cell_division_protein_ZipA_homolog | TonB |	Kinesin-like protein	0.21	Cytoskeleton	KOG0241	GYR	0.001	GYR	1E-005													1	5170	1	1550	1	566	1103	4	2875	2	2947	2	3018	2	3049	2	3050	2	3019	2	2976	2	2906	2	2768	2	2633	2	2427	2	XM_013252359_1	13148	0						2	4.80874	0.0896175	0	2	41	6	38.7978	0.537705	0	3	82	23	67.2131	2.11257	0	10	84.0435	0	2	6	23	0	0.0325149	0.0376932	0.148953	0.148953	0	0.0266871	0.0679479	0.28201	0.28201	2	29	31	6.88199	24.118	3.46322	0.988217	4.45143	0.0348719	6.88199	1	1	2	0.0407154	Y	0.233634	2.75835	0	2	2	0.625192	1.37481	0.625192	0.284305	0.909497	0.340248	0.625192			0	0.654323		0	0.909497
XP_013097265.1	M	212	uncharacterized protein LOC106080429 isoform X1	0	XM_013241811	XM_013241811_1	639	LOC106080429	ATG	*	NW_013171921.1	621415	622262	-	4	622185-622262 621859-622101 621699-621796 621415-621634	CYT		24.367	4.99			ExpAA=0.00 First60=0.00 PredHel=0 Topology=o	0						2	19.3	1.9	5.2	.	1 | 98 KVERAKR|NY 0.614 *ProP* |	XP_013097265.1	Unknown product	uk						uncharacterized protein LOC101896801	1E-105	gi|557752767	86	94	100	Musca domestica	Nuclear receptor corepressor 1	0.045	Q4KKX4	25	39	6	Xenopus tropicalis	uncharacterized protein LOC106080429 isoform X1	1E-118	gi|907619852	100	100	100	Stomoxys calcitrans	uncharacterized protein LOC106080429 isoform X1	1E-118	gi|907619852	100	100	100	Stomoxys calcitrans								Drosophila melanogaster - biological_process - molecular_function - cellular_component	1e-49	GO:0003674	molecular_function	Elemental activities, such as catalysis or binding, describing the actions of a gene product at the molecular level. A given gene product may exhibit one or more molecular functions. [GOC:go_curators]	molecular function EXACT []			GO:0003674;	1e-49	GO:0005575	cellular_component	The part of a cell or its extracellular environment in which a gene product is located. A gene product may be located in one or more parts of a cell and its location may be as specific as a particular macromolecular complex, that is, a stable, persistent association of macromolecules that function together. [GOC:go_curators, NIF_Subcellular:sao-1337158144]	cell or subcellular entity EXACT []			GO:0005575;	1e-49	GO:0008150	biological_process	Any process specifically pertinent to the functioning of integrated living units: cells, tissues, organs, and organisms. A process is a collection of molecular events with a defined beginning and end. [GOC:go_curators, GOC:isa_complete]	biological process EXACT []			GO:0008150;	1e-49	HXXEE	2.5	HXXEE | GlpR | Dcp | SoxW | TPD | HTH_MlrA-like_sg1 |	Predicted lipoprotein	5.3	Lipid transport and metabolism	KOG4338	HXXEE	0.53	HTH_DEOR	0.71													1	5170	1957	2	2076	2	2146	2	2227	2	2267	2	2291	2	2303	2	2289	2	2234	2	2176	2	2095	2	1976	2	1864	2	1664	2	XM_013241811_1	3723	0						3	18.1534	0.298905	0	2	63.6667	38	86.2285	5.69327	0	13	95.7368	8	46.6354	0.962441	0	5	76.875	0	3	38	8	0	0.0698383	0.341834	0.0741879	0.341834	0	0.0573209	0.61621	0.140458	0.61621	3	46	49	10.878	38.122	5.70534	1.628	7.33334	0.0067687	10.878	1	1	2	0.00814697	Y	0.223692	3.28149	0	3	3	0.937788	2.06221	0.937788	0.426458	1.36425	0.242803	0.937788			0	0.525948		0	1.36425
XP_013118542.1	M	571	venom carboxylesterase-6-like	2	XM_013263088	XM_013263088_1	1716	LOC106095759	ATG	*	NW_013171871.1	2001566	2005699	-	5	2005499-2005699 2002243-2003277 2001878-2002176 2001668-2001800 2001566-2001613	SIG	21-22	64.468	5.83	61.971	5.69	ExpAA=0.09 First60=0.04 PredHel=0 Topology=o	0						0	11.6	6.7	7	.		XP_013118542.1	juvenile hormone esterase - signalP detected	s/hormone	NR-LIGHT	0	93.4			venom carboxylesterase-6-like	0.0	gi|557763600	56	76	90	Musca domestica	Venom carboxylesterase-6	6E-059	B2D0J5	31	50	92	Apis mellifera	venom carboxylesterase-6-like	0.0	gi|907596249	100	100	100	Stomoxys calcitrans	venom carboxylesterase-6-like	0.0	gi|907596249	100	100	100	Stomoxys calcitrans	probable cholinesterase	1E-030	gi|311978318	37	52	44	Acanthamoeba polyphaga mimivirus	Juvenile hormone esterase - Drosophila melanogaster - juvenile-hormone esterase activity - juvenile hormone catabolic process - protein binding - mitochondrion - behavioral response to ethanol - male mating behavior - carboxylic ester hydrolase activity	0	GO:0004453	juvenile-hormone esterase activity	Catalysis of the reaction: methyl (2E,6E)-(10R,11S)-10,11-epoxy-3,7,11-trimethyltrideca-2,6-dienoate + H2O = (2E,6E)-(10R,11S)-10,11-epoxy-3,7,11-trimethyltrideca-2,6-dienoate + methanol. A carboxylesterase that hydrolyzes the ester linkage of juvenile hormone. [EC:3.1.1.59, EMBL:AF304352]	JH esterase activity EXACT [EC:3.1.1.59]	EC:3.1.1.59		GO:0004453; GO:0005515; GO:0052689;	1e-128	GO:0005739	mitochondrion	A semiautonomous, self replicating organelle that occurs in varying numbers, shapes, and sizes in the cytoplasm of virtually all eukaryotic cells. It is notably the site of tissue respiration. [GOC:giardia, ISBN:0198506732]	mitochondria EXACT []			GO:0005739;	1e-128	GO:0006719	juvenile hormone catabolic process	The chemical reactions and pathways resulting in the breakdown of juvenile hormones, the three sesquiterpenoid derivatives that function to maintain the larval state of insects at molting and that may be required for other processes, e.g. oogenesis. [GOC:go_curators, ISBN:0198547684]	juvenile hormone breakdown EXACT []			GO:0006719; GO:0048149; GO:0060179;	1e-128	COesterase	1E-115	COesterase e-115| Esterase_lipase e-106| PnbA 1e-061| Aes 3e-010| Abhydrolase_3 1e-005| DAP2 4e-005| poly3-hydroxybutyrate_depolymerase_A_p... 37 0.023 0.023| SCP-1 0.070| COG1453 | Peptidase_S9 |	Carboxylesterase and related proteins	2E-089	General function prediction only	KOG1516	COesterase	1E-116	RHOD	2.3													14	73	18	71	15	68	12	64	7	60	859	4	1243	3	1247	3	1196	3	1940	2	1882	2	1798	2	3691	1	3541	1	3302	1	XM_013263088_1	359	0						6	1.98135	0.118881	0	6	34	38	1.98135	0.752914	0	38	34	57	27.0396	1.36131	0	53	40.9825	0	6	38	57	0	0.0520124	0.127291	0.196835	0.196835	0	0.0426901	0.229463	0.372662	0.372662	6	95	101	22.422	78.578	12.0275	3.43202	15.4596	8.42898e-05	22.422	1	1	2	0.000107627	Y	0.219032	3.87256	0	6	6	1.87558	4.12442	1.87558	0.852915	2.72849	0.0985724	1.87558			0	0.287583		0	2.72849
XP_013110112.1	M	162	lectin subunit alpha-like	0	XM_013254658	XM_013254658_1	489	LOC106088944	ATG	*	NW_013172506.1	156827	158019	-	3	157888-158019 157154-157246 156827-157090	SIG	23-24	19.403	6.42	16.86	6.5	ExpAA=4.75 First60=4.75 PredHel=0 Topology=o	0						2	14.8	3.1	1.9	.		XP_013110112.1	lectin subunit alpha-like - signalP detected	imm/secreted lectin	DIPTERA	2e-95	100			lectin subunit alpha-like	2E-035	gi|557776283	42	63	56	Musca domestica	Lectin subunit alpha	1E-035	P05047	45	64	52	Sarcophaga peregrina	lectin subunit alpha-like	4E-095	gi|907703641	100	100	100	Stomoxys calcitrans	lectin subunit alpha-like	2E-095	gi|907703641	100	100	100	Stomoxys calcitrans								Drosophila melanogaster - carbohydrate binding	1e-14	GO:0005534	galactose binding	Interacting selectively and non-covalently with the aldohexose galactose (galacto-hexose), a common constituent of many oligo- and polysaccharides. [CHEBI:28260, GOC:jl, ISBN:0198506732]	galactose binding lectin RELATED []			GO:0005534;	2e-11	GO:0005576	extracellular region	The space external to the outermost structure of a cell. For cells without external protective or external encapsulating structures this refers to space outside of the plasma membrane. This term covers the host cell environment outside an intracellular parasite. [GOC:go_curators]	extracellular EXACT []			GO:0005576;	2e-11	GO:0016339	calcium-dependent cell-cell adhesion via plasma membrane cell adhesion molecules	The attachment of one cell to another cell via adhesion molecules that require the presence of calcium for the interaction. [GOC:hb]	calcium-dependent cell adhesion molecule activity RELATED []			GO:0016339;	2e-11	CLECT	1E-013	CLECT 1e-013| Lectin_C 1e-011| CLECT 6e-011| CLECT_CEL-1_like 2e-010| CLECT_selectins_like 3e-009| CLECT_TC14_like 4e-009| CLECT_collectin_like 2e-008| CLECT_DC-SIGN_like 3e-007| CLECT_REG-1_like 5e-007| CLECT_CSPGs 3e-006|	Host cell transcription factor HCFC1	0.13	Cell cycle control, cell division, chromosome partitioning, Transcription	KOG4152	Lectin_C	3E-012	CLECT	8E-013													1	5170	17	82	12	79	10	72	21	41	22	36	302	8	384	7	474	6	644	5	3128	2	3067	2	2920	2	10702	1	11205	1	XM_013254658_1	15225	0						48	62.9857	5.36401	0	16	54.6458	391	61.7587	55.6646	0	267	69.6164	389	60.9407	57.5153	0	254	72.3008	0	48	391	389	0	1.46018	4.59622	4.71395	4.71395	0	1.19846	8.2854	8.92479	8.92479	48	780	828	183.816	644.184	100.35	28.6345	128.985	6.83476e-30	183.816	1	1	2	1.15247e-29	Y	0.215386	4.54225	0	48	48	15.0046	32.9954	15.0046	6.82332	21.8279	2.98228e-06	15.0046	1	1	2	3.43874e-05	Y	0	21.8279
XP_013108743.1	M	136	uncharacterized protein LOC106088011	0	XM_013253289	XM_013253289_1	411	LOC106088011	ATG	*	NW_013172387.1	457774	463138	+	2	457774-458060 463015-463138	CYT		15.336	8.91			ExpAA=19.29 First60=0.00 PredHel=1 Topology=i89-111o	1	16.2	18.4	65.4		25							XP_013108743.1	Conserved plasma membrane protein - 2 predicted membrane helices	uc/memb	SWISSP	5e-79				uncharacterized protein LOC101901042	3E-040	gi|557777504	59	72	98	Musca domestica	Lipopolysaccharide-induced tumor necrosis factor-alpha factor homolog	0.14	Q8QGW7	24	36	89	Gallus gallus	uncharacterized protein LOC106088011	9E-079	gi|907695064	100	100	100	Stomoxys calcitrans	uncharacterized protein LOC106088011	5E-079	gi|907695064	100	100	100	Stomoxys calcitrans								Drosophila melanogaster - biological_process - molecular_function - cellular_component	6e-21	GO:0003674	molecular_function	Elemental activities, such as catalysis or binding, describing the actions of a gene product at the molecular level. A given gene product may exhibit one or more molecular functions. [GOC:go_curators]	molecular function EXACT []				6e-21	GO:0005575	cellular_component	The part of a cell or its extracellular environment in which a gene product is located. A gene product may be located in one or more parts of a cell and its location may be as specific as a particular macromolecular complex, that is, a stable, persistent association of macromolecules that function together. [GOC:go_curators, NIF_Subcellular:sao-1337158144]	cell or subcellular entity EXACT []				6e-21	GO:0008150	biological_process	Any process specifically pertinent to the functioning of integrated living units: cells, tissues, organs, and organisms. A process is a collection of molecular events with a defined beginning and end. [GOC:go_curators, GOC:isa_complete]	biological process EXACT []				6e-21	LITAF	0.30	LITAF | PRK14973 | sarcosine_oxidase_alpha_subunit | Sema_1A | zf-LITAF-like | APH_ChoK_like_1 | DUF1904 | TrmE_N | PLN02195 | PLN02258 |	Mitotic phosphoprotein	0.96	Cell cycle control, cell division, chromosome partitioning	KOG4285	zf-LITAF-like	0.66	LITAF	0.004													2121	2	2538	2	6312	1	6773	1	7255	1	7639	1	8086	1	8434	1	8741	1	8993	1	9256	1	9515	1	9808	1	10112	1	10543	1	XM_013253289_1	14003	0						5	39.9027	0.79562	0	3	65.4	49	100	10.7616	2	21	90.2653	32	100	6.47202	2	11	83.125	0	5	49	32	0	0.180968	0.68531	0.461373	0.68531	0	0.148532	1.23538	0.873505	1.23538	5	81	86	19.092	66.908	10.4014	2.96801	13.3694	0.000255758	19.092	1	1	2	0.000321938	Y	0.21369	3.85218	0	5	5	1.56298	3.43702	1.56298	0.710763	2.27374	0.131582	1.56298			0	0.357759		0	2.27374
XP_013099319.1	M	349	putative gustatory receptor 28b isoform X4	0	XM_013243865	XM_013243865_1	1050	LOC106081704	ATG	*	NW_013171971.1	1015314	1036087	-	4	1035725-1036087 1015716-1016117 1015496-1015654 1015314-1015439	CYT		39.806	9.03			ExpAA=119.86 First60=17.81 PredHel=5 Topology=i54-76o86-108i190-209o224-246i305-324o	5	29.8	14.3	55.9			3	17.8	3.4	1.7	.		XP_013099319.1	gustatory receptor 28b - probable fragment - 6 predicted membrane helices	st membrane	SWISSP	0	69.7			gustatory receptor 28b, isoform C	1E-135	gi|45552239	73	85	70	Drosophila melanogaster	Putative gustatory receptor 28b	1E-136	Q9VM08	73	85	70	Drosophila melanogaster	putative gustatory receptor 28b isoform X4	0.0	gi|907633628	100	100	100	Stomoxys calcitrans	putative gustatory receptor 28b isoform X4	0.0	gi|907633628	100	100	100	Stomoxys calcitrans								Gustatory receptor 28b - Drosophila melanogaster - taste receptor activity - sensory perception of taste - integral component of membrane - defense response to bacterium - melanization defense response - immune response - feeding behavior - sensory perception of pain - phototransduction - negative phototaxis - thermosensory behavior	0	GO:0008527	taste receptor activity	Combining with soluble compounds to initiate a change in cell activity. These receptors are responsible for the sense of taste. [GOC:dph]	gustatory receptor EXACT []				1e-135	GO:0016021	integral component of membrane	The component of a membrane consisting of the gene products and protein complexes having at least some part of their peptide sequence embedded in the hydrophobic region of the membrane. [GOC:dos, GOC:go_curators]	integral to membrane NARROW []				1e-135	GO:0050909	sensory perception of taste	The series of events required for an organism to receive a gustatory stimulus, convert it to a molecular signal, and recognize and characterize the signal. Gustation involves the direct detection of chemical composition, usually through contact with chemoreceptor cells. This is a neurological process. [GOC:ai, http://www.onelook.com/]	gustation EXACT []				1e-135	7tm_7	3E-025	7tm_7 3e-025| Trehalose_recp 0.070| DUF373 | AmyA | BBC | KAP95 | NYN_YacP | EPSP_synthase |	Glycosylphosphatidylinositol anchor synthesis protein	0.28	Signal transduction mechanisms	KOG2124	7tm_7	1E-028	BBC	0.036													5	130	8	116	44	34	536	6	718	5	714	5	674	5	929	4	888	4	5776	1	5835	1	5890	1	5904	1	5903	1	5923	1	XM_013243865_1	5570	0						2	13.3333	0.133333	0	1	70	20	56.5714	1.8419	0	10	96.7	12	54.2857	1.11048	0	5	97.1667	0	2	20	12	0	0.0283344	0.10949	0.0677229	0.10949	0	0.0232559	0.197372	0.128218	0.197372	2	32	34	7.54799	26.452	4.07793	1.16362	5.24156	0.0220535	7.54799	1	1	2	0.025991	Y	0.212395	3.0437	0	2	2	0.625192	1.37481	0.625192	0.284305	0.909497	0.340248	0.625192			0	0.654323		0	0.909497
XP_013099317.1	M	438	putative gustatory receptor 28b isoform X2	0	XM_013243863	XM_013243863_1	1317	LOC106081704	ATG	*	NW_013171971.1	1015314	1024440	-	4	1023811-1024440 1015716-1016117 1015496-1015654 1015314-1015439	BL	35-36	50.125	9.16	46.192	9.24	ExpAA=170.51 First60=36.81 PredHel=8 Topology=o15-37i44-66o86-108i147-166o176-198i279-298o313-335i394-413o	8	38.1	19.4	42.5			2	15.3	4.3	2.1	.		XP_013099317.1	gustatory receptor 28b - 9 predicted membrane helices	st membrane	SWISSP	0	88			putative gustatory receptor 28b	0.0	gi|557780644	84	90	100	Musca domestica	Putative gustatory receptor 28b	1E-116	Q9VM08	54	69	88	Drosophila melanogaster	putative gustatory receptor 28b isoform X2	0.0	gi|907633620	100	100	100	Stomoxys calcitrans	putative gustatory receptor 28b isoform X2	0.0	gi|907633620	100	100	100	Stomoxys calcitrans								Gustatory receptor 28b - Drosophila melanogaster - taste receptor activity - sensory perception of taste - integral component of membrane - defense response to bacterium - melanization defense response - immune response - feeding behavior - sensory perception of pain - phototransduction - negative phototaxis - thermosensory behavior	0	GO:0008527	taste receptor activity	Combining with soluble compounds to initiate a change in cell activity. These receptors are responsible for the sense of taste. [GOC:dph]	gustatory receptor EXACT []			GO:0008527;	1e-116	GO:0016021	integral component of membrane	The component of a membrane consisting of the gene products and protein complexes having at least some part of their peptide sequence embedded in the hydrophobic region of the membrane. [GOC:dos, GOC:go_curators]	integral to membrane NARROW []			GO:0016021;	1e-116	GO:0050909	sensory perception of taste	The series of events required for an organism to receive a gustatory stimulus, convert it to a molecular signal, and recognize and characterize the signal. Gustation involves the direct detection of chemical composition, usually through contact with chemoreceptor cells. This is a neurological process. [GOC:ai, http://www.onelook.com/]	gustation EXACT []			GO:0050909; GO:0042742; GO:0035006; GO:0006955; GO:0007631; GO:0019233; GO:0007602; GO:0046957; GO:0040040;	1e-116	7tm_7	2E-032	7tm_7 2e-032| Trehalose_recp | DUF373 | Phosphonates_import_ATP-binding_protei... 30 2.2 | hypothetical_protein_lp_2141 |	Glycosylphosphatidylinositol anchor synthesis protein	0.53	Signal transduction mechanisms	KOG2124	7tm_7	4E-033	BBC	0.51													5	130	8	116	44	34	536	6	718	5	714	5	674	5	929	4	888	4	1330	3	2322	2	2242	2	2118	2	5905	1	5925	1	XM_013243863_1	5572	0						2	10.5543	0.105543	0	1	69.5	21	45.0266	1.49355	0	10	93.6667	11	36.5224	0.817008	0	5	97.8182	0	2	21	11	0	0.0225901	0.0916571	0.0494938	0.0916571	0	0.0185412	0.165226	0.0937053	0.165226	2	32	34	7.54799	26.452	4.07793	1.16362	5.24156	0.0220535	7.54799	1	1	2	0.025991	Y	0.212395	3.0437	0	2	2	0.625192	1.37481	0.625192	0.284305	0.909497	0.340248	0.625192			0	0.654323		0	0.909497
XP_013107222.1	M	1198	transcription factor TFIIIB component B'' homolog	0	XM_013251768	XM_013251768_1	3597	LOC106086943	ATG	*	NW_013172292.1	514443	518039	-	1	514443-518039	CYT		131.789	5.23			ExpAA=0.04 First60=0.00 PredHel=0 Topology=o	0						19	16.9	2.8	11.3	.		XP_013107222.1	transcription factor TFIIIB component B'' homolog - 19 OH-glycosylation sites - 19 NetOglyc sites	tf	REFSEQ-INVERTEBRATE	0	100			microtubule-associated protein futsch-like	2E-076	gi|755871601	25	40	61	Musca domestica	Salivary glue protein Sgs-3	3E-032	P02840	36	46	73	Drosophila melanogaster	transcription factor TFIIIB component B'' homolog	0.0	gi|907686172	100	100	100	Stomoxys calcitrans	transcription factor TFIIIB component B'' homolog	0.0	gi|907686172	100	100	100	Stomoxys calcitrans	leucine-rich repeat protein	2E-033	gi|571797935	24	41	74	Squirrelpox virus	Uncharacterized protein - Candida glabrata CBS 138 - molecular_function - cellular_component - biological_process	7e-40	GO:0003674	molecular_function	Elemental activities, such as catalysis or binding, describing the actions of a gene product at the molecular level. A given gene product may exhibit one or more molecular functions. [GOC:go_curators]	molecular function EXACT []				7e-40	GO:0005575	cellular_component	The part of a cell or its extracellular environment in which a gene product is located. A gene product may be located in one or more parts of a cell and its location may be as specific as a particular macromolecular complex, that is, a stable, persistent association of macromolecules that function together. [GOC:go_curators, NIF_Subcellular:sao-1337158144]	cell or subcellular entity EXACT []				7e-40	GO:0008150	biological_process	Any process specifically pertinent to the functioning of integrated living units: cells, tissues, organs, and organisms. A process is a collection of molecular events with a defined beginning and end. [GOC:go_curators, GOC:isa_complete]	biological process EXACT []				7e-40	PHA03247	4E-009	PHA03247 4e-009| MDN1 2e-008| HC2 7e-008| rne 7e-008| PHA03378 2e-007| PRK10263 1e-005| PTZ00341 2e-005| Herpes_BLLF1 3e-005| MIP-T3 7e-004| DnaJ-like_protein_MG200_homolog 0.001|	Myosin class I heavy chain	3E-008	Cytoskeleton	KOG0162	HC2	1E-008	MA	0.30	ENSPM7_SB	1E-023	7	21	30	EnSpm7_SB	CLASS II	DNA TRANSPOSON	EnSpm	EnSpm7_SB EnSpm-type DNA transposon - consensus.	EnSpm; DNA transposon; Transposable Element; EnSpm7_SB.	Sorghum bicolor	1	5170	5394	1	5966	1	6392	1	6830	1	7178	1	7584	1	7905	1	8188	1	8404	1	8627	1	8851	1	9088	1	9352	1	9723	1	XM_013251768_1	12636	0						2	2.08507	0.0417014	0	2	75	4	11.037	0.11037	0	1	99.25	28	40.784	0.767584	0	7	98.6071	0	2	4	28	0	0.00827109	0.00639223	0.0461277	0.0461277	0	0.00678863	0.011523	0.0873323	0.0873323	2	32	34	7.54799	26.452	4.07793	1.16362	5.24156	0.0220535	7.54799	1	1	2	0.025991	Y	0.212395	3.0437	0	2	2	0.625192	1.37481	0.625192	0.284305	0.909497	0.340248	0.625192			0	0.654323		0	0.909497
XP_013098574.1	M	428	polycomb protein esc isoform X6	4	XM_013243120	XM_013243120_1	1287	LOC106081269	ATG	*	NW_013171953.1	10511	11992	-	4	11918-11992 11741-11862 11502-11673 10511-11428	CYT		48.859	8.47			ExpAA=0.01 First60=0.00 PredHel=0 Topology=o	0						4	14.3	6.3	4.9	.	1 | 60 SKSKVKR|PV 0.582 *ProP* |	XP_013098574.1	Transcriptional repressor EED/ESC/FIE	tm	KOG	0	103			polycomb protein esc	0.0	gi|557781546	94	97	100	Musca domestica	Polycomb protein esc	0.0	O16023	94	97	100	Musca domestica	polycomb protein esc isoform X6	0.0	gi|907628858	100	100	100	Stomoxys calcitrans	polycomb protein esc isoform X6	0.0	gi|907628854	100	100	100	Stomoxys calcitrans	WD40 domain-containing protein	3E-006	gi|441431993	26	48	50	Acanthamoeba polyphaga moumouvirus	Polycomb protein esc - Drosophila virilis - nuclear chromatin - nucleus - chromatin-mediated maintenance of transcription	0	GO:0046974	histone methyltransferase activity (H3-K9 specific)	Catalysis of the reaction: S-adenosyl-L-methionine + histone H3 L-lysine (position 9) = S-adenosyl-L-homocysteine + histone H3 N6-methyl-L-lysine (position 9). This reaction is the addition of a methyl group onto lysine at position 9 of the histone H3 protein. [GOC:ai]	histone lysine N-methyltransferase activity (H3-K9 specific) EXACT []			GO:0046974; GO:0046976; GO:0005515; GO:0031491; GO:0008047; GO:0042054;	0	GO:0005634	nucleus	A membrane-bounded organelle of eukaryotic cells in which chromosomes are housed and replicated. In most cells, the nucleus contains all of the cell's chromosomes except the organellar chromosomes, and is the site of RNA synthesis and processing. In some species, or in specialized cell types, RNA metabolism or DNA replication may be absent. [GOC:go_curators]	cell nucleus EXACT []			GO:0000790; GO:0005634; GO:0005634; GO:0035098; GO:0035097; GO:0000790; GO:0005700;	0	GO:0006342	chromatin silencing	Repression of transcription by altering the structure of chromatin, e.g. by conversion of large regions of DNA into an inaccessible state often called heterochromatin. [GOC:mah, PMID:10219245]	chromatin-mediated maintenance of transcriptional inactivation EXACT []			GO:0048096; GO:0006342; GO:0016458; GO:0016571; GO:0031062; GO:0070734; GO:0007517; GO:0048666; GO:0048813;	0	WD40	3E-020	WD40 3e-020| COG2319 5e-014| PTZ00420 5e-005| PLN00181 8e-005| WD40 0.023| WD40 0.034| PTZ00421 0.045| ATPase-IB2_Cd | TLP-20 | PRK15183 |	Transcriptional repressor EED/ESC/FIE, required for transcriptional silencing, WD repeat superfamily	1E-161	Transcription	KOG1034	WD40	0.007	WD40	2E-004													12	90	688	5	726	5	714	5	705	5	701	5	659	5	633	5	588	5	542	5	2272	2	2187	2	2065	2	1952	2	1755	2	XM_013243120_1	4863	0						3	11.655	0.174825	0	2	75	4	21.1344	0.262626	0	2	84.5	47	79.9534	3.59829	0	12	98.5319	0	3	4	47	0	0.034675	0.0178655	0.216403	0.216403	0	0.02846	0.0322053	0.40971	0.40971	3	51	54	11.988	42.012	6.73874	1.92287	8.66161	0.00324984	11.988	1	1	2	0.00395548	Y	0.202183	3.63817	0	3	3	0.937788	2.06221	0.937788	0.426458	1.36425	0.242803	0.937788			0	0.525948		0	1.36425
XP_013098575.1	M	428	polycomb protein esc isoform X6	4	XM_013243121	XM_013243121_1	1287	LOC106081269	ATG	*	NW_013171953.1	10511	11992	-	4	11918-11992 11741-11862 11502-11673 10511-11428	CYT		48.828	8.47			ExpAA=0.01 First60=0.00 PredHel=0 Topology=o	0						4	14.3	6.3	4.9	.	1 | 60 SKSKVKR|PV 0.582 *ProP* |	XP_013098575.1	Transcriptional repressor EED/ESC/FIE	tm	KOG	0	103			polycomb protein esc	0.0	gi|557781546	94	97	100	Musca domestica	Polycomb protein esc	0.0	O16023	94	97	100	Musca domestica	polycomb protein esc isoform X6	0.0	gi|907628858	100	100	100	Stomoxys calcitrans	polycomb protein esc isoform X6	0.0	gi|907628854	100	100	100	Stomoxys calcitrans	WD40 domain-containing protein	3E-006	gi|441431993	26	48	50	Acanthamoeba polyphaga moumouvirus	Polycomb protein esc - Drosophila virilis - nuclear chromatin - nucleus - chromatin-mediated maintenance of transcription	0	GO:0046974	histone methyltransferase activity (H3-K9 specific)	Catalysis of the reaction: S-adenosyl-L-methionine + histone H3 L-lysine (position 9) = S-adenosyl-L-homocysteine + histone H3 N6-methyl-L-lysine (position 9). This reaction is the addition of a methyl group onto lysine at position 9 of the histone H3 protein. [GOC:ai]	histone lysine N-methyltransferase activity (H3-K9 specific) EXACT []			GO:0046974; GO:0046976; GO:0005515; GO:0031491; GO:0008047; GO:0042054;	0	GO:0005634	nucleus	A membrane-bounded organelle of eukaryotic cells in which chromosomes are housed and replicated. In most cells, the nucleus contains all of the cell's chromosomes except the organellar chromosomes, and is the site of RNA synthesis and processing. In some species, or in specialized cell types, RNA metabolism or DNA replication may be absent. [GOC:go_curators]	cell nucleus EXACT []			GO:0000790; GO:0005634; GO:0005634; GO:0035098; GO:0035097; GO:0000790; GO:0005700;	0	GO:0006342	chromatin silencing	Repression of transcription by altering the structure of chromatin, e.g. by conversion of large regions of DNA into an inaccessible state often called heterochromatin. [GOC:mah, PMID:10219245]	chromatin-mediated maintenance of transcriptional inactivation EXACT []			GO:0048096; GO:0006342; GO:0016458; GO:0016571; GO:0031062; GO:0070734; GO:0007517; GO:0048666; GO:0048813;	0	WD40	3E-020	WD40 3e-020| COG2319 5e-014| PTZ00420 5e-005| PLN00181 8e-005| WD40 0.023| WD40 0.034| PTZ00421 0.045| ATPase-IB2_Cd | TLP-20 | PRK15183 |	Transcriptional repressor EED/ESC/FIE, required for transcriptional silencing, WD repeat superfamily	1E-161	Transcription	KOG1034	WD40	0.007	WD40	2E-004													12	90	688	5	726	5	714	5	705	5	701	5	659	5	633	5	588	5	542	5	2272	2	2187	2	2065	2	1952	2	1755	2	XM_013243121_1	4864	0						3	11.655	0.174825	0	2	75	4	21.1344	0.262626	0	2	84.5	47	79.9534	3.59829	0	12	98.5319	0	3	4	47	0	0.034675	0.0178655	0.216403	0.216403	0	0.02846	0.0322053	0.40971	0.40971	3	51	54	11.988	42.012	6.73874	1.92287	8.66161	0.00324984	11.988	1	1	2	0.00395548	Y	0.202183	3.63817	0	3	3	0.937788	2.06221	0.937788	0.426458	1.36425	0.242803	0.937788			0	0.525948		0	1.36425
XP_013100094.1	M	245	uncharacterized protein LOC106082249 isoform X2	0	XM_013244640	XM_013244640_1	738	LOC106082249	ATG	*	NW_013171993.1	961768	974741	+	4	961768-961956 963033-963258 963391-963572 974601-974741	SIG	21-22	26.801	8.28	24.597	7.87	ExpAA=60.14 First60=16.80 PredHel=3 Topology=o5-24i148-170o174-196i	3	25.7	3.7	70.6			0	12.2	6.1	2.9	.	2 | 51 VKVRAMR|FV 0.595 *ProP* | 146 KKHRLRK|MA 0.532 *ProP* |	XP_013100094.1	Unknown product - signalP detected - 3 predicted membrane helices	uk membrane						uncharacterized protein LOC101891689 isoform X2	1E-116	gi|557754316	87	93	100	Musca domestica	Vacuolar protein sorting-associated protein 27	5.4	P40343	30	50	11	Saccharomyces cerevisiae (strain ATCC 204508 / S288c)	uncharacterized protein LOC106082249 isoform X2	1E-135	gi|907638675	100	100	100	Stomoxys calcitrans	uncharacterized protein LOC106082249 isoform X2	1E-135	gi|907638675	100	100	100	Stomoxys calcitrans								Osiris 19 - Drosophila melanogaster - biological_process - molecular_function - integral component of plasma membrane	9e-78	GO:0003674	molecular_function	Elemental activities, such as catalysis or binding, describing the actions of a gene product at the molecular level. A given gene product may exhibit one or more molecular functions. [GOC:go_curators]	molecular function EXACT []			GO:0003674;	9e-78	GO:0005887	integral component of plasma membrane	The component of the plasma membrane consisting of the gene products and protein complexes having at least some part of their peptide sequence embedded in the hydrophobic region of the membrane. [GOC:dos, GOC:go_curators]	integral to plasma membrane NARROW []			GO:0005887;	9e-78	GO:0008150	biological_process	Any process specifically pertinent to the functioning of integrated living units: cells, tissues, organs, and organisms. A process is a collection of molecular events with a defined beginning and end. [GOC:go_curators, GOC:isa_complete]	biological process EXACT []			GO:0008150;	9e-78	DUF1676	3E-010	DUF1676 3e-010| GT1_amsD_like | sulfolob_CbsB | PRK14572 | Choline_transpo | DUF3671 | PRK15087 | Bac_export_1 | DUF4013 |	Micronutrient transporters (folate transporter family)	2.6	Coenzyme transport and metabolism	KOG3810	DUF1676	5E-011	HTTM	0.23													64	22	87	20	87	20	109	15	2395	2	2449	2	2477	2	2500	2	2498	2	2446	2	2389	2	2308	2	2178	2	2064	2	1865	2	XM_013244640_1	6259	0						2	10.1626	0.203252	0	2	75	14	82.2493	1.79268	0	6	94.5	20	93.7669	2.60434	0	8	96.1	0	2	14	20	0	0.0403132	0.109045	0.16059	0.16059	0	0.0330877	0.19657	0.30404	0.30404	2	34	36	7.99199	28.008	4.49249	1.28192	5.77441	0.0162612	7.99199	1	1	2	0.0192605	Y	0.200258	3.23393	0	2	2	0.625192	1.37481	0.625192	0.284305	0.909497	0.340248	0.625192			0	0.654323		0	0.909497
XP_013104393.1	M	839	ankycorbin	1	XM_013248939	XM_013248939_1	2520	LOC106084952	ATG	*	NW_013172133.1	338328	361475	+	7	338328-339212 341856-342114 342188-342654 342720-343010 343071-343308 343371-343459 361185-361475	CYT		96.384	6.39			ExpAA=1.94 First60=0.17 PredHel=0 Topology=o	0						0	13.7	1.8	2.3	.		XP_013104393.1	Unknown product	uk						uncharacterized protein LOC101892379	0.0	gi|557758940	89	95	100	Musca domestica	Putative leucine-rich repeat-containing protein DDB_G0290503	5E-015	Q54G05	22	45	22	Dictyostelium discoideum	ankycorbin	0.0	gi|907671948	100	100	100	Stomoxys calcitrans	ankycorbin	0.0	gi|907671948	100	100	100	Stomoxys calcitrans	putative desmoplakin	1E-011	gi|134303475	23	43	31	Gryllus bimaculatus nudivirus	Dictyostelium discoideum - reciprocal meiotic recombination - synaptonemal complex	9e-15	GO:0008574	ATP-dependent microtubule motor activity, plus-end-directed	Catalysis of movement along a microtubule toward the plus end, coupled to the hydrolysis of ATP. [EC:3.6.4.4, GOC:vw]	ATP-dependent plus-end-directed microtubule motor activity EXACT []	EC:3.6.4.4			8e-14	GO:0005871	kinesin complex	Any complex that includes a dimer of molecules from the kinesin superfamily, a group of related proteins that contain an extended region of predicted alpha-helical coiled coil in the main chain that likely produces dimerization. The native complexes of several kinesin family members have also been shown to contain additional peptides, often designated light chains as all of the noncatalytic subunits that are currently known are smaller than the chain that contains the motor unit. Kinesin complexes generally possess a force-generating enzymatic activity, or motor, which converts the free energy of the gamma phosphate bond of ATP into mechanical work. [GOC:mah, http://www.proweb.org/kinesin//KinesinMotility.html, http://www.proweb.org/kinesin//KinesinStructure.html]					8e-14	GO:0007018	microtubule-based movement	A microtubule-based process that is mediated by motor proteins and results in the movement of organelles, other microtubules, or other particles along microtubules. [GOC:cjm, ISBN:0815316194]					8e-14	Smc	9E-014	Smc 9e-014| Chromosome_partition_protein_Smc 2e-012| chromosome_segregation_protein_related... 66 7e-011 7e-011| conserved_hypothetical_protein 2e-008| SbcC 6e-007| PRK03918 5e-006| APG6 1e-005| COG4372 3e-005| SMC_N 9e-005| Cast 4e-004|	Structural maintenance of chromosome protein 4 (chromosome condensation complex Condensin, subunit C)	6E-011	Chromatin structure and dynamics, Cell cycle control, cell division, chromosome partitioning	KOG0996	APG6	3E-006	Spc7	5E-004													4014	1	4865	1	5357	1	5729	1	6111	1	6407	1	6754	1	7018	1	7229	1	7399	1	7563	1	7711	1	7860	1	8024	1	8254	1	XM_013248939_1	10080	0						3	8.09524	0.0876984	0	2	73.6667	17	29.1667	0.668254	0	6	99.0588	35	73.8492	1.37738	0	5	99.1714	0	3	17	35	0	0.017709	0.0387776	0.0823022	0.0823022	0	0.0145349	0.0699027	0.155821	0.155821	3	52	55	12.21	42.79	6.94708	1.98233	8.92941	0.00280615	12.21	1	1	2	0.00342325	Y	0.198369	3.7095	0	3	3	0.937788	2.06221	0.937788	0.426458	1.36425	0.242803	0.937788			0	0.525948		0	1.36425
XP_013107496.1	M	547	cytochrome P450 CYP12A2-like	2	XM_013252042	XM_013252042_1	1644	LOC106087120	ATG	*	NW_013172310.1	89383	95177	-	5	95121-95177 94635-95050 90629-90745 90048-90498 89383-89985	CYT		62.741	8.84			ExpAA=0.24 First60=0.00 PredHel=0 Topology=o	0												XP_013107496.1	cytochrome P450 CYP12A2-like	detox/ox	NR-LIGHT	0	97.1			cytochrome P450 CYP12A2-like	0.0	gi|557760668	60	78	97	Musca domestica	Cytochrome P450 CYP12A2	0.0	O18635	60	77	94	Musca domestica	cytochrome P450 CYP12A2-like	0.0	gi|907687295	100	100	100	Stomoxys calcitrans	cytochrome P450 CYP12A2-like	0.0	gi|907687295	100	100	100	Stomoxys calcitrans	hypothetical protein MaF1660_ph0012	2E-014	gi|589892209	26	43	67	Mycobacterium phage Adler	Cyp12a5 - Drosophila melanogaster - mitochondrion - electron carrier activity - heme binding - iron ion binding - oxidation-reduction process - oxidoreductase activity, acting on paired donors, with incorporation or reduction of molecular oxygen	0	GO:0009055	electron carrier activity	Any molecular entity that serves as an electron acceptor and electron donor in an electron transport chain. An electron transport chain is a process in which a series of electron carriers operate together to transfer electrons from donors to any of several different terminal electron acceptors to generate a transmembrane electrochemical gradient. [ISBN:0198506732]	2Fe-2S electron transfer carrier NARROW []			GO:0009055; GO:0020037; GO:0005506; GO:0016705;	1e-165	GO:0005739	mitochondrion	A semiautonomous, self replicating organelle that occurs in varying numbers, shapes, and sizes in the cytoplasm of virtually all eukaryotic cells. It is notably the site of tissue respiration. [GOC:giardia, ISBN:0198506732]	mitochondria EXACT []			GO:0005739;	1e-165	GO:0055114	oxidation-reduction process	A metabolic process that results in the removal or addition of one or more electrons to or from a substance, with or without the concomitant removal or addition of a proton or protons. [GOC:dhl, GOC:ecd, GOC:jh2, GOC:jid, GOC:mlg, GOC:rph]	oxidation reduction EXACT [GOC:curators]			GO:0055114;	1e-165	p450	1E-062	p450 1e-062| CypX 5e-026| PLN02936 1e-022| PTZ00404 4e-021| PLN00168 6e-020| PLN02426 2e-018| PLN02738 3e-018| PLN02394 2e-017| PLN02987 4e-017| PLN02183 2e-015|	Cytochrome P450 CYP11/CYP12/CYP24/CYP27 subfamilies	1E-177	Secondary metabolites biosynthesis, transport and catabolism	KOG0159	p450	6E-056	VWA	0.85													2	254	3	254	3	248	2	243	58	22	57	20	62	17	48	17	129	10	115	10	261	7	8962	1	9206	1	9475	1	9849	1	XM_013252042_1	12867	0						22	57.6034	0.996959	0	5	74.5	182	92.1533	11.003	0	47	99.3901	209	94.0389	12.6095	0	39	99.1866	0	22	182	209	0	0.199065	0.636359	0.753335	0.753335	0	0.163386	1.14714	1.42627	1.42627	22	391	413	91.6859	321.314	52.9648	15.1133	68.0781	1.57148e-16	91.6859	1	1	2	2.37862e-16	Y	0.196682	4.85089	0	22	22	6.87711	15.1229	6.87711	3.12736	10.0045	0.00156161	6.87711	1	1	2	0.00990063	Y	0	10.0045
XP_013114251.1	M	277	uncharacterized protein LOC106092048	0	XM_013258797	XM_013258797_1	834	LOC106092048	ATG	*	NW_013173079.1	147613	153816	-	4	153613-153816 153319-153542 147901-148077 147613-147841	CYT		32.684	6.4			ExpAA=0.02 First60=0.01 PredHel=0 Topology=o	0												XP_013114251.1	Unknown product	uk						uncharacterized protein LOC101887603	7E-066	gi|557782606	58	74	97	Musca domestica	N-alpha-acetyltransferase 20	0.79	Q8SSN5	29	54	37	Dictyostelium discoideum	uncharacterized protein LOC106092048	1E-161	gi|907728998	100	100	100	Stomoxys calcitrans	uncharacterized protein LOC106092048	1E-162	gi|907728998	100	100	100	Stomoxys calcitrans								Drosophila melanogaster - N-acetyltransferase activity	7e-40	GO:0008080	N-acetyltransferase activity	Catalysis of the transfer of an acetyl group to a nitrogen atom on the acceptor molecule. [GOC:ai]		EC:2.3.1.-		GO:0008080; GO:0008080; GO:0008080;	1e-28									GO:0016573	histone acetylation	The modification of a histone by the addition of an acetyl group. [GOC:ai]				GO:0016573;	1e-28	FR47	5E-017	FR47 5e-017| Acetyltransf_1 1e-006| RimI 0.005| COG3393 0.008| NAT_SF 0.011| Acetyltransf_9 0.011| Acetyltransf_10 | Acetyltransf_3 | Acetyltransf_7 | PRK03624 |	N-acetyltransferase	5E-004	General function prediction only	KOG3139	FR47	1E-017	BROMO	1.6													101	16	125	16	130	15	136	13	121	13	3376	2	9824	1	10276	1	10687	1	11049	1	11437	1	11783	1	12231	1	12717	1	13416	1	XM_013258797_1	18918	0						3	17.506	0.26259	0	2	73	41	89.9281	4.78058	0	14	97.2439	12	61.271	1.30336	0	5	90.5833	0	3	41	12	0	0.0535092	0.282586	0.0852627	0.282586	0	0.0439185	0.509406	0.161426	0.509406	3	53	56	12.432	43.568	7.15592	2.04192	9.19784	0.00242301	12.432	1	1	2	0.00296342	Y	0.194695	3.78084	0	3	3	0.937788	2.06221	0.937788	0.426458	1.36425	0.242803	0.937788			0	0.525948		0	1.36425
XP_013109055.1	M	439	gustatory receptor for sugar taste 43a	0	XM_013253601	XM_013253601_1	1320	LOC106088199	ATG	*	NW_013172406.1	92923	103923	-	10	103713-103923 100518-100572 100277-100421 100114-100207 96889-96951 96561-96818 96411-96489 95802-96063 93059-93148 92923-92985	CYT		49.422	9.29			ExpAA=150.65 First60=8.03 PredHel=7 Topology=i58-80o102-124i154-176o191-213i305-327o337-356i415-434o	7	33.7	11.8	54.4			0	15.9	4.3	2.5	.		XP_013109055.1	Gustatory receptor for sugar taste 43a - 8 predicted membrane helices	st membrane	SWISSP	0	100.9			gustatory receptor for sugar taste 43a	1E-132	gi|557758184	56	75	101	Musca domestica	Gustatory receptor for sugar taste 43a	1E-122	Q9V4K2	55	70	101	Drosophila melanogaster	gustatory receptor for sugar taste 43a	0.0	gi|907696501	100	100	100	Stomoxys calcitrans	gustatory receptor for sugar taste 43a	0.0	gi|907696501	100	100	100	Stomoxys calcitrans								Gustatory receptor 43a - Drosophila melanogaster - taste receptor activity - integral component of membrane - sensory perception of taste - regulation of appetite - sweet taste receptor activity - regulation of feeding behavior - adult feeding behavior - cellular response to fructose stimulus - sensory perception of sweet taste	0	GO:0008527	taste receptor activity	Combining with soluble compounds to initiate a change in cell activity. These receptors are responsible for the sense of taste. [GOC:dph]	gustatory receptor EXACT []			GO:0008527; GO:0033041;	1e-122	GO:0016021	integral component of membrane	The component of a membrane consisting of the gene products and protein complexes having at least some part of their peptide sequence embedded in the hydrophobic region of the membrane. [GOC:dos, GOC:go_curators]	integral to membrane NARROW []			GO:0016021;	1e-122	GO:0050909	sensory perception of taste	The series of events required for an organism to receive a gustatory stimulus, convert it to a molecular signal, and recognize and characterize the signal. Gustation involves the direct detection of chemical composition, usually through contact with chemoreceptor cells. This is a neurological process. [GOC:ai, http://www.onelook.com/]	gustation EXACT []			GO:0050909; GO:0032098; GO:0060259; GO:0008343; GO:0071332; GO:0050916;	1e-122	7tm_7	6E-025	7tm_7 6e-025| Nop14 0.060| COG1164 | CaKB | PRK05395 |	Cl- channel CLC-7 and related proteins (CLC superfamily)	0.23	Inorganic ion transport and metabolism	KOG0474	7tm_7	1E-025	Cullin_Nedd8	0.53													5	130	8	116	44	34	894	4	1712	3	1735	3	1745	3	8515	1	8824	1	9081	1	9349	1	9610	1	9907	1	10223	1	10664	1	XM_013253601_1	14259	0						3	11.3636	0.170455	0	2	75	29	66.1364	2.00833	0	6	91.4138	24	76.3636	1.68333	0	5	92.5833	0	3	29	24	0	0.0338081	0.126286	0.107741	0.126286	0	0.0277485	0.227651	0.203983	0.227651	3	53	56	12.432	43.568	7.15592	2.04192	9.19784	0.00242301	12.432	1	1	2	0.00296342	Y	0.194695	3.78084	0	3	3	0.937788	2.06221	0.937788	0.426458	1.36425	0.242803	0.937788			0	0.525948		0	1.36425
XP_013099316.1	M	444	putative gustatory receptor 28b isoform X1	0	XM_013243862	XM_013243862_1	1335	LOC106081704	ATG	*	NW_013171971.1	1015314	1041362	-	4	1040715-1041362 1015716-1016117 1015496-1015654 1015314-1015439	CYT		50.514	9.3			ExpAA=162.45 First60=21.08 PredHel=7 Topology=i52-74o89-111i145-167o182-204i285-304o319-341i400-419o	7	33.3	15.8	50.9			2	16.2	4.3	1.6	.		XP_013099316.1	gustatory receptor 28b - 8 predicted membrane helices	st membrane	SWISSP	0	88.9			gustatory receptor 28b, isoform B	1E-180	gi|45552241	76	87	95	Drosophila melanogaster	Putative gustatory receptor 28b	1E-142	Q9VM08	61	78	89	Drosophila melanogaster	putative gustatory receptor 28b isoform X1	0.0	gi|907633616	100	100	100	Stomoxys calcitrans	putative gustatory receptor 28b isoform X1	0.0	gi|907633616	100	100	100	Stomoxys calcitrans								Gustatory receptor 28b - Drosophila melanogaster - taste receptor activity - sensory perception of taste - integral component of membrane - defense response to bacterium - melanization defense response - immune response - feeding behavior - sensory perception of pain - phototransduction - negative phototaxis - thermosensory behavior	0	GO:0008527	taste receptor activity	Combining with soluble compounds to initiate a change in cell activity. These receptors are responsible for the sense of taste. [GOC:dph]	gustatory receptor EXACT []			GO:0008527;	1e-142	GO:0016021	integral component of membrane	The component of a membrane consisting of the gene products and protein complexes having at least some part of their peptide sequence embedded in the hydrophobic region of the membrane. [GOC:dos, GOC:go_curators]	integral to membrane NARROW []			GO:0016021;	1e-142	GO:0050909	sensory perception of taste	The series of events required for an organism to receive a gustatory stimulus, convert it to a molecular signal, and recognize and characterize the signal. Gustation involves the direct detection of chemical composition, usually through contact with chemoreceptor cells. This is a neurological process. [GOC:ai, http://www.onelook.com/]	gustation EXACT []			GO:0050909; GO:0042742; GO:0035006; GO:0006955; GO:0007631; GO:0019233; GO:0007602; GO:0046957; GO:0040040;	1e-142	7tm_7	1E-034	7tm_7 1e-034| Trehalose_recp | DUF373 | EpsB_2 | CE4_DAC_u2_5s | UPF0104 |	Glycosylphosphatidylinositol anchor synthesis protein	0.51	Signal transduction mechanisms	KOG2124	7tm_7	2E-039	Carb_anhydrase	0.60													5	130	8	116	44	34	536	6	718	5	714	5	674	5	929	4	888	4	1330	3	5834	1	5889	1	5903	1	5902	1	5922	1	XM_013243862_1	5569	0						2	10.4869	0.104869	0	1	70	23	59.4757	1.62547	0	10	94.3478	12	43.8202	0.884644	0	5	98.4167	0	2	23	12	0	0.0222855	0.0990328	0.0532652	0.0990328	0	0.0182912	0.178522	0.100846	0.178522	2	35	37	8.21399	28.786	4.70096	1.3414	6.04237	0.0139666	8.21399	1	1	2	0.016596	Y	0.194695	3.32904	0	2	2	0.625192	1.37481	0.625192	0.284305	0.909497	0.340248	0.625192			0	0.654323		0	0.909497
XP_013100093.1	M	254	uncharacterized protein LOC106082249 isoform X1	0	XM_013244639	XM_013244639_1	765	LOC106082249	ATG	*	NW_013171993.1	961768	974741	+	4	961768-961956 963033-963285 963391-963572 974601-974741	SIG	21-22	27.745	9.06	25.542	9.02	ExpAA=60.37 First60=16.81 PredHel=3 Topology=o5-24i156-178o183-205i	3	24.8	3.9	71.3			0	11.8	7.1	2.8	.	2 | 51 VKVRAMR|FV 0.595 *ProP* | 155 KKHRLRK|MA 0.516 *ProP* |	XP_013100093.1	Unknown product - signalP detected - 3 predicted membrane helices	uk membrane						uncharacterized protein LOC101891689 isoform X1	1E-120	gi|755855476	87	93	100	Musca domestica	Hemolysin	2.0	P15320	22	42	8	Serratia marcescens	uncharacterized protein LOC106082249 isoform X1	1E-140	gi|907638671	100	100	100	Stomoxys calcitrans	uncharacterized protein LOC106082249 isoform X1	1E-141	gi|907638671	100	100	100	Stomoxys calcitrans								Osiris 19 - Drosophila melanogaster - biological_process - molecular_function - integral component of plasma membrane	3e-83	GO:0003674	molecular_function	Elemental activities, such as catalysis or binding, describing the actions of a gene product at the molecular level. A given gene product may exhibit one or more molecular functions. [GOC:go_curators]	molecular function EXACT []			GO:0003674;	3e-83	GO:0005887	integral component of plasma membrane	The component of the plasma membrane consisting of the gene products and protein complexes having at least some part of their peptide sequence embedded in the hydrophobic region of the membrane. [GOC:dos, GOC:go_curators]	integral to plasma membrane NARROW []			GO:0005887;	3e-83	GO:0008150	biological_process	Any process specifically pertinent to the functioning of integrated living units: cells, tissues, organs, and organisms. A process is a collection of molecular events with a defined beginning and end. [GOC:go_curators, GOC:isa_complete]	biological process EXACT []			GO:0008150;	3e-83	DUF1676	8E-008	DUF1676 8e-008| PRK15087 | sulfolob_CbsB | PRK14572 | DUF3671 | Choline_transpo | Bac_export_1 | DUF4013 |	Micronutrient transporters (folate transporter family)	2.4	Coenzyme transport and metabolism	KOG3810	DUF1676	2E-008	HTTM	0.20													64	22	87	20	87	20	109	15	2395	2	2449	2	2477	2	2500	2	2498	2	2446	2	2389	2	2308	2	2178	2	2064	2	1865	2	XM_013244639_1	6258	0						2	8.62745	0.172549	0	2	66	15	81.9608	1.86667	0	6	95.2	21	93.9869	2.64183	0	8	96.2381	0	2	15	21	0	0.0388903	0.11271	0.162668	0.162668	0	0.0319199	0.203178	0.307975	0.307975	2	36	38	8.43599	29.564	4.91015	1.40109	6.31124	0.0119975	8.43599	1	1	2	0.0142895	Y	0.189433	3.42416	0	2	2	0.625192	1.37481	0.625192	0.284305	0.909497	0.340248	0.625192			0	0.654323		0	0.909497
XP_013106207.1	M	116	LOW QUALITY PROTEIN: histone H1-like	0	XM_013250753	XM_013250753_1	351	LOC106086186	ATG	*	NW_013172236.1	608237	608587	-	1	608237-608587	CYT		12.242	10.1			ExpAA=0.00 First60=0.00 PredHel=0 Topology=o	0						11	19.8	4.3	8.6	.		XP_013106207.1	histone H1-like - 12 OH-glycosylation sites - 12 NetOglyc sites	nr	DIPTERA	8e-58	100			histone H1.2-like, partial	1E-032	gi|557781234	69	77	86	Musca domestica	Histone H1	2E-033	P02255	62	69	52	Drosophila melanogaster	LOW QUALITY PROTEIN: histone H1-like	1E-057	gi|907680009	100	100	100	Stomoxys calcitrans	LOW QUALITY PROTEIN: histone H1-like	8E-058	gi|907680009	100	100	100	Stomoxys calcitrans								His1:CG33864 - Drosophila melanogaster - nucleosome - nucleosome assembly - chromatin assembly or disassembly - nucleus - DNA binding	3e-33	GO:0003677	DNA binding	Any molecular function by which a gene product interacts selectively and non-covalently with DNA (deoxyribonucleic acid). [GOC:dph, GOC:jl, GOC:tb, GOC:vw]	microtubule/chromatin interaction RELATED []				3e-33	GO:0000786	nucleosome	A complex comprised of DNA wound around a multisubunit core and associated proteins, which forms the primary packing unit of DNA into higher order structures. [GOC:elh]					3e-33	GO:0006334	nucleosome assembly	The aggregation, arrangement and bonding together of a nucleosome, the beadlike structural units of eukaryotic chromatin composed of histones and DNA. [GOC:mah]	histone chaperone RELATED [GOC:vw]				3e-33	H15	4E-015	H15 4e-015| Linker_histone 4e-012| H15 3e-010| PRK14950 | PLN03237 | Lumazine_synthase-I | NeuB | kgd | RibH | HflX |	Aryl-hydrocarbon receptor nuclear translocator	3.8	Transcription	KOG3561	Linker_histone	8E-013	H15	2E-015													1712	2	5173	1	5721	1	6128	1	6543	1	6870	1	7260	1	7552	1	7812	1	8013	1	8217	1	8418	1	8619	1	8837	1	9165	1	XM_013250753_1	11731	0						2	40.7407	0.407407	0	1	71.5	4	60.6838	1.05698	0	2	92.75	33	97.4359	7.53846	0	15	80.1818	0	2	4	33	0	0.084761	0.0655067	0.557122	0.557122	0	0.069569	0.118086	1.05479	1.05479	2	37	39	8.65799	30.342	5.11999	1.46097	6.58096	0.0103075	8.65799	1	1	2	0.012314	Y	0.184448	3.51927	0	2	2	0.625192	1.37481	0.625192	0.284305	0.909497	0.340248	0.625192			0	0.654323		0	0.909497
XP_013103232.1	M	449	protein giant	1	XM_013247778	XM_013247778_1	1350	LOC106084227	ATG	*	NW_013172087.1	315956	317417	-	2	317363-317417 315956-317250	CYT		48.677	9.16			ExpAA=0.00 First60=0.00 PredHel=0 Topology=o	0						22	20	4.2	7.3	.	1 | 410 KKSRDRR|RI 0.621 *ProP* |	XP_013103232.1	Basic region leucine zipper transcription factor - 22 OH-glycosylation sites - 22 NetOglyc sites	tf	KOG	3e-21	94			protein giant	0.0	gi|557755320	77	85	103	Musca domestica	Protein giant	1E-125	P39572	55	64	108	Drosophila melanogaster	protein giant	0.0	gi|907664116	100	100	100	Stomoxys calcitrans	protein giant	0.0	gi|907664104	100	100	100	Stomoxys calcitrans	hypothetical protein MegaChil _gp0547	1E-005	gi|363540762	27	44	23	Megavirus chiliensis	giant - Drosophila melanogaster - nucleus - terminal region determination - torso signaling pathway - sequence-specific DNA binding - regulation of gene expression - negative regulation of transcription from RNA polymerase II promoter - RNA polymerase II regulatory region sequence-specific DNA binding - transcription factor activity, sequence-specific DNA binding - regulation of transcription involved in anterior/posterior axis specification - transcription factor activity, RNA polymerase II distal enhancer sequence-specific binding - RNA polymerase II distal enhancer sequence-specific DNA binding - salivary gland development - zygotic determination of anterior/posterior axis, embryo - protein heterodimerization activity - protein homodimerization activity - DNA binding - ring gland development - posterior head segmentation - phagocytosis - specification of segmental identity, labial segment - negative regulation of multicellular organism growth - axon guidance - regulation of cell size - regulation of glucose metabolic process	0	GO:0043565	sequence-specific DNA binding	Interacting selectively and non-covalently with DNA of a specific nucleotide composition, e.g. GC-rich DNA binding, or with a specific sequence motif or type of DNA e.g. promotor binding or rDNA binding. [GOC:jl]	sequence specific DNA binding EXACT []			GO:0043565; GO:0000977; GO:0003700; GO:0003705; GO:0000980; GO:0046982; GO:0042803; GO:0003677;	1e-124	GO:0005634	nucleus	A membrane-bounded organelle of eukaryotic cells in which chromosomes are housed and replicated. In most cells, the nucleus contains all of the cell's chromosomes except the organellar chromosomes, and is the site of RNA synthesis and processing. In some species, or in specialized cell types, RNA metabolism or DNA replication may be absent. [GOC:go_curators]	cell nucleus EXACT []			GO:0005634;	1e-124	GO:0007362	terminal region determination	Specification of the terminal regions (the two non-segmented ends) of the embryo by the gap genes; exemplified in insects by the actions of huckebein and tailless gene products. [http://fly.ebi.ac.uk/allied-data/lk/interactive-fly/aimain/1aahome.htm, ISBN:0879694238]				GO:0007362; GO:0008293; GO:0010468; GO:0000122; GO:0044324; GO:0007431; GO:0007354; GO:0035271; GO:0035289; GO:0006909; GO:0007381; GO:0040015; GO:0007411; GO:0008361; GO:0010906;	1e-124	bZIP_HLF	6E-021	bZIP_HLF 6e-021| bZIP_2 7e-014| bZIP_NFIL3 1e-009| bZIP_BmCbz-like 1e-007| bZIP 2e-006| BRLZ 3e-006| bZIP_XBP1 3e-005| bZIP_Zip1 1e-004| bZIP_CEBP 2e-004| bZIP_CREB1 8e-004|	Basic region leucine zipper transcription factor	3E-021	Transcription	KOG3119	bZIP_2	1E-014	BRLZ	3E-008													625	5	724	5	767	5	750	5	742	5	745	5	705	5	677	5	628	5	579	5	540	5	498	5	449	5	397	5	332	5	XM_013247778_1	9003	0						2	5.55556	0.11037	0	2	74.5	27	71.3333	1.87481	0	8	93.7407	10	42.4444	0.685185	0	5	92.5	0	2	27	10	0	0.0220379	0.114964	0.0438945	0.114964	0	0.0180879	0.207241	0.0831043	0.207241	2	37	39	8.65799	30.342	5.11999	1.46097	6.58096	0.0103075	8.65799	1	1	2	0.012314	Y	0.184448	3.51927	0	2	2	0.625192	1.37481	0.625192	0.284305	0.909497	0.340248	0.625192			0	0.654323		0	0.909497
XP_013103233.1	M	449	protein giant	1	XM_013247779	XM_013247779_1	1350	LOC106084227	ATG	*	NW_013172087.1	315956	317417	-	2	317363-317417 315956-317250	CYT		48.713	9.16			ExpAA=0.00 First60=0.00 PredHel=0 Topology=o	0						22	20	4.2	7.3	.	1 | 410 KKSRDRR|RI 0.621 *ProP* |	XP_013103233.1	Basic region leucine zipper transcription factor - 22 OH-glycosylation sites - 22 NetOglyc sites	tf	KOG	3e-21	94			protein giant	0.0	gi|557755320	77	85	103	Musca domestica	Protein giant	1E-125	P39572	55	64	108	Drosophila melanogaster	protein giant	0.0	gi|907664116	100	100	100	Stomoxys calcitrans	protein giant	0.0	gi|907664104	100	100	100	Stomoxys calcitrans	hypothetical protein MegaChil _gp0547	1E-005	gi|363540762	27	44	23	Megavirus chiliensis	giant - Drosophila melanogaster - nucleus - terminal region determination - torso signaling pathway - sequence-specific DNA binding - regulation of gene expression - negative regulation of transcription from RNA polymerase II promoter - RNA polymerase II regulatory region sequence-specific DNA binding - transcription factor activity, sequence-specific DNA binding - regulation of transcription involved in anterior/posterior axis specification - transcription factor activity, RNA polymerase II distal enhancer sequence-specific binding - RNA polymerase II distal enhancer sequence-specific DNA binding - salivary gland development - zygotic determination of anterior/posterior axis, embryo - protein heterodimerization activity - protein homodimerization activity - DNA binding - ring gland development - posterior head segmentation - phagocytosis - specification of segmental identity, labial segment - negative regulation of multicellular organism growth - axon guidance - regulation of cell size - regulation of glucose metabolic process	0	GO:0043565	sequence-specific DNA binding	Interacting selectively and non-covalently with DNA of a specific nucleotide composition, e.g. GC-rich DNA binding, or with a specific sequence motif or type of DNA e.g. promotor binding or rDNA binding. [GOC:jl]	sequence specific DNA binding EXACT []			GO:0043565; GO:0000977; GO:0003700; GO:0003705; GO:0000980; GO:0046982; GO:0042803; GO:0003677;	1e-124	GO:0005634	nucleus	A membrane-bounded organelle of eukaryotic cells in which chromosomes are housed and replicated. In most cells, the nucleus contains all of the cell's chromosomes except the organellar chromosomes, and is the site of RNA synthesis and processing. In some species, or in specialized cell types, RNA metabolism or DNA replication may be absent. [GOC:go_curators]	cell nucleus EXACT []			GO:0005634;	1e-124	GO:0007362	terminal region determination	Specification of the terminal regions (the two non-segmented ends) of the embryo by the gap genes; exemplified in insects by the actions of huckebein and tailless gene products. [http://fly.ebi.ac.uk/allied-data/lk/interactive-fly/aimain/1aahome.htm, ISBN:0879694238]				GO:0007362; GO:0008293; GO:0010468; GO:0000122; GO:0044324; GO:0007431; GO:0007354; GO:0035271; GO:0035289; GO:0006909; GO:0007381; GO:0040015; GO:0007411; GO:0008361; GO:0010906;	1e-124	bZIP_HLF	6E-021	bZIP_HLF 6e-021| bZIP_2 7e-014| bZIP_NFIL3 1e-009| bZIP_BmCbz-like 1e-007| bZIP 2e-006| BRLZ 3e-006| bZIP_XBP1 3e-005| bZIP_Zip1 1e-004| bZIP_CEBP 2e-004| bZIP_CREB1 8e-004|	Basic region leucine zipper transcription factor	3E-021	Transcription	KOG3119	bZIP_2	1E-014	BRLZ	3E-008													625	5	724	5	767	5	750	5	742	5	745	5	705	5	677	5	628	5	579	5	540	5	498	5	449	5	397	5	332	5	XM_013247779_1	9005	0						2	5.55556	0.11037	0	2	74.5	27	71.3333	1.87481	0	8	93.7407	10	42.4444	0.685185	0	5	92.5	0	2	27	10	0	0.0220379	0.114964	0.0438945	0.114964	0	0.0180879	0.207241	0.0831043	0.207241	2	37	39	8.65799	30.342	5.11999	1.46097	6.58096	0.0103075	8.65799	1	1	2	0.012314	Y	0.184448	3.51927	0	2	2	0.625192	1.37481	0.625192	0.284305	0.909497	0.340248	0.625192			0	0.654323		0	0.909497
XP_013103234.1	M	449	protein giant	1	XM_013247780	XM_013247780_1	1350	LOC106084227	ATG	*	NW_013172087.1	315956	317417	-	2	317363-317417 315956-317250	CYT		48.713	9.16			ExpAA=0.00 First60=0.00 PredHel=0 Topology=o	0						22	20	4.2	7.3	.	1 | 410 KKSRDRR|RI 0.621 *ProP* |	XP_013103234.1	Basic region leucine zipper transcription factor - 22 OH-glycosylation sites - 22 NetOglyc sites	tf	KOG	3e-21	94			protein giant	0.0	gi|557755320	77	85	103	Musca domestica	Protein giant	1E-125	P39572	55	64	108	Drosophila melanogaster	protein giant	0.0	gi|907664116	100	100	100	Stomoxys calcitrans	protein giant	0.0	gi|907664104	100	100	100	Stomoxys calcitrans	hypothetical protein MegaChil _gp0547	1E-005	gi|363540762	27	44	23	Megavirus chiliensis	giant - Drosophila melanogaster - nucleus - terminal region determination - torso signaling pathway - sequence-specific DNA binding - regulation of gene expression - negative regulation of transcription from RNA polymerase II promoter - RNA polymerase II regulatory region sequence-specific DNA binding - transcription factor activity, sequence-specific DNA binding - regulation of transcription involved in anterior/posterior axis specification - transcription factor activity, RNA polymerase II distal enhancer sequence-specific binding - RNA polymerase II distal enhancer sequence-specific DNA binding - salivary gland development - zygotic determination of anterior/posterior axis, embryo - protein heterodimerization activity - protein homodimerization activity - DNA binding - ring gland development - posterior head segmentation - phagocytosis - specification of segmental identity, labial segment - negative regulation of multicellular organism growth - axon guidance - regulation of cell size - regulation of glucose metabolic process	0	GO:0043565	sequence-specific DNA binding	Interacting selectively and non-covalently with DNA of a specific nucleotide composition, e.g. GC-rich DNA binding, or with a specific sequence motif or type of DNA e.g. promotor binding or rDNA binding. [GOC:jl]	sequence specific DNA binding EXACT []			GO:0043565; GO:0000977; GO:0003700; GO:0003705; GO:0000980; GO:0046982; GO:0042803; GO:0003677;	1e-124	GO:0005634	nucleus	A membrane-bounded organelle of eukaryotic cells in which chromosomes are housed and replicated. In most cells, the nucleus contains all of the cell's chromosomes except the organellar chromosomes, and is the site of RNA synthesis and processing. In some species, or in specialized cell types, RNA metabolism or DNA replication may be absent. [GOC:go_curators]	cell nucleus EXACT []			GO:0005634;	1e-124	GO:0007362	terminal region determination	Specification of the terminal regions (the two non-segmented ends) of the embryo by the gap genes; exemplified in insects by the actions of huckebein and tailless gene products. [http://fly.ebi.ac.uk/allied-data/lk/interactive-fly/aimain/1aahome.htm, ISBN:0879694238]				GO:0007362; GO:0008293; GO:0010468; GO:0000122; GO:0044324; GO:0007431; GO:0007354; GO:0035271; GO:0035289; GO:0006909; GO:0007381; GO:0040015; GO:0007411; GO:0008361; GO:0010906;	1e-124	bZIP_HLF	6E-021	bZIP_HLF 6e-021| bZIP_2 7e-014| bZIP_NFIL3 1e-009| bZIP_BmCbz-like 1e-007| bZIP 2e-006| BRLZ 3e-006| bZIP_XBP1 3e-005| bZIP_Zip1 1e-004| bZIP_CEBP 2e-004| bZIP_CREB1 8e-004|	Basic region leucine zipper transcription factor	3E-021	Transcription	KOG3119	bZIP_2	1E-014	BRLZ	3E-008													625	5	724	5	767	5	750	5	742	5	745	5	705	5	677	5	628	5	579	5	540	5	498	5	449	5	397	5	332	5	XM_013247780_1	9002	0						2	5.55556	0.11037	0	2	74.5	27	71.3333	1.87481	0	8	93.7407	10	42.4444	0.685185	0	5	92.5	0	2	27	10	0	0.0220379	0.114964	0.0438945	0.114964	0	0.0180879	0.207241	0.0831043	0.207241	2	37	39	8.65799	30.342	5.11999	1.46097	6.58096	0.0103075	8.65799	1	1	2	0.012314	Y	0.184448	3.51927	0	2	2	0.625192	1.37481	0.625192	0.284305	0.909497	0.340248	0.625192			0	0.654323		0	0.909497
XP_013103235.1	M	449	protein giant	1	XM_013247781	XM_013247781_1	1350	LOC106084227	ATG	*	NW_013172087.1	315956	317417	-	2	317363-317417 315956-317250	CYT		48.713	9.16			ExpAA=0.00 First60=0.00 PredHel=0 Topology=o	0						22	20	4.2	7.3	.	1 | 410 KKSRDRR|RI 0.621 *ProP* |	XP_013103235.1	Basic region leucine zipper transcription factor - 22 OH-glycosylation sites - 22 NetOglyc sites	tf	KOG	3e-21	94			protein giant	0.0	gi|557755320	77	85	103	Musca domestica	Protein giant	1E-125	P39572	55	64	108	Drosophila melanogaster	protein giant	0.0	gi|907664116	100	100	100	Stomoxys calcitrans	protein giant	0.0	gi|907664104	100	100	100	Stomoxys calcitrans	hypothetical protein MegaChil _gp0547	1E-005	gi|363540762	27	44	23	Megavirus chiliensis	giant - Drosophila melanogaster - nucleus - terminal region determination - torso signaling pathway - sequence-specific DNA binding - regulation of gene expression - negative regulation of transcription from RNA polymerase II promoter - RNA polymerase II regulatory region sequence-specific DNA binding - transcription factor activity, sequence-specific DNA binding - regulation of transcription involved in anterior/posterior axis specification - transcription factor activity, RNA polymerase II distal enhancer sequence-specific binding - RNA polymerase II distal enhancer sequence-specific DNA binding - salivary gland development - zygotic determination of anterior/posterior axis, embryo - protein heterodimerization activity - protein homodimerization activity - DNA binding - ring gland development - posterior head segmentation - phagocytosis - specification of segmental identity, labial segment - negative regulation of multicellular organism growth - axon guidance - regulation of cell size - regulation of glucose metabolic process	0	GO:0043565	sequence-specific DNA binding	Interacting selectively and non-covalently with DNA of a specific nucleotide composition, e.g. GC-rich DNA binding, or with a specific sequence motif or type of DNA e.g. promotor binding or rDNA binding. [GOC:jl]	sequence specific DNA binding EXACT []			GO:0043565; GO:0000977; GO:0003700; GO:0003705; GO:0000980; GO:0046982; GO:0042803; GO:0003677;	1e-124	GO:0005634	nucleus	A membrane-bounded organelle of eukaryotic cells in which chromosomes are housed and replicated. In most cells, the nucleus contains all of the cell's chromosomes except the organellar chromosomes, and is the site of RNA synthesis and processing. In some species, or in specialized cell types, RNA metabolism or DNA replication may be absent. [GOC:go_curators]	cell nucleus EXACT []			GO:0005634;	1e-124	GO:0007362	terminal region determination	Specification of the terminal regions (the two non-segmented ends) of the embryo by the gap genes; exemplified in insects by the actions of huckebein and tailless gene products. [http://fly.ebi.ac.uk/allied-data/lk/interactive-fly/aimain/1aahome.htm, ISBN:0879694238]				GO:0007362; GO:0008293; GO:0010468; GO:0000122; GO:0044324; GO:0007431; GO:0007354; GO:0035271; GO:0035289; GO:0006909; GO:0007381; GO:0040015; GO:0007411; GO:0008361; GO:0010906;	1e-124	bZIP_HLF	6E-021	bZIP_HLF 6e-021| bZIP_2 7e-014| bZIP_NFIL3 1e-009| bZIP_BmCbz-like 1e-007| bZIP 2e-006| BRLZ 3e-006| bZIP_XBP1 3e-005| bZIP_Zip1 1e-004| bZIP_CEBP 2e-004| bZIP_CREB1 8e-004|	Basic region leucine zipper transcription factor	3E-021	Transcription	KOG3119	bZIP_2	1E-014	BRLZ	3E-008													625	5	724	5	767	5	750	5	742	5	745	5	705	5	677	5	628	5	579	5	540	5	498	5	449	5	397	5	332	5	XM_013247781_1	9004	0						2	5.55556	0.11037	0	2	74.5	27	71.3333	1.87481	0	8	93.7407	10	42.4444	0.685185	0	5	92.5	0	2	27	10	0	0.0220379	0.114964	0.0438945	0.114964	0	0.0180879	0.207241	0.0831043	0.207241	2	37	39	8.65799	30.342	5.11999	1.46097	6.58096	0.0103075	8.65799	1	1	2	0.012314	Y	0.184448	3.51927	0	2	2	0.625192	1.37481	0.625192	0.284305	0.909497	0.340248	0.625192			0	0.654323		0	0.909497
XP_013103236.1	M	449	protein giant	1	XM_013247782	XM_013247782_1	1350	LOC106084227	ATG	*	NW_013172087.1	315956	317417	-	2	317363-317417 315956-317250	CYT		48.713	9.16			ExpAA=0.00 First60=0.00 PredHel=0 Topology=o	0						22	20	4.2	7.3	.	1 | 410 KKSRDRR|RI 0.621 *ProP* |	XP_013103236.1	Basic region leucine zipper transcription factor - 22 OH-glycosylation sites - 22 NetOglyc sites	tf	KOG	3e-21	94			protein giant	0.0	gi|557755320	77	85	103	Musca domestica	Protein giant	1E-125	P39572	55	64	108	Drosophila melanogaster	protein giant	0.0	gi|907664116	100	100	100	Stomoxys calcitrans	protein giant	0.0	gi|907664104	100	100	100	Stomoxys calcitrans	hypothetical protein MegaChil _gp0547	1E-005	gi|363540762	27	44	23	Megavirus chiliensis	giant - Drosophila melanogaster - nucleus - terminal region determination - torso signaling pathway - sequence-specific DNA binding - regulation of gene expression - negative regulation of transcription from RNA polymerase II promoter - RNA polymerase II regulatory region sequence-specific DNA binding - transcription factor activity, sequence-specific DNA binding - regulation of transcription involved in anterior/posterior axis specification - transcription factor activity, RNA polymerase II distal enhancer sequence-specific binding - RNA polymerase II distal enhancer sequence-specific DNA binding - salivary gland development - zygotic determination of anterior/posterior axis, embryo - protein heterodimerization activity - protein homodimerization activity - DNA binding - ring gland development - posterior head segmentation - phagocytosis - specification of segmental identity, labial segment - negative regulation of multicellular organism growth - axon guidance - regulation of cell size - regulation of glucose metabolic process	0	GO:0043565	sequence-specific DNA binding	Interacting selectively and non-covalently with DNA of a specific nucleotide composition, e.g. GC-rich DNA binding, or with a specific sequence motif or type of DNA e.g. promotor binding or rDNA binding. [GOC:jl]	sequence specific DNA binding EXACT []			GO:0043565; GO:0000977; GO:0003700; GO:0003705; GO:0000980; GO:0046982; GO:0042803; GO:0003677;	1e-124	GO:0005634	nucleus	A membrane-bounded organelle of eukaryotic cells in which chromosomes are housed and replicated. In most cells, the nucleus contains all of the cell's chromosomes except the organellar chromosomes, and is the site of RNA synthesis and processing. In some species, or in specialized cell types, RNA metabolism or DNA replication may be absent. [GOC:go_curators]	cell nucleus EXACT []			GO:0005634;	1e-124	GO:0007362	terminal region determination	Specification of the terminal regions (the two non-segmented ends) of the embryo by the gap genes; exemplified in insects by the actions of huckebein and tailless gene products. [http://fly.ebi.ac.uk/allied-data/lk/interactive-fly/aimain/1aahome.htm, ISBN:0879694238]				GO:0007362; GO:0008293; GO:0010468; GO:0000122; GO:0044324; GO:0007431; GO:0007354; GO:0035271; GO:0035289; GO:0006909; GO:0007381; GO:0040015; GO:0007411; GO:0008361; GO:0010906;	1e-124	bZIP_HLF	6E-021	bZIP_HLF 6e-021| bZIP_2 7e-014| bZIP_NFIL3 1e-009| bZIP_BmCbz-like 1e-007| bZIP 2e-006| BRLZ 3e-006| bZIP_XBP1 3e-005| bZIP_Zip1 1e-004| bZIP_CEBP 2e-004| bZIP_CREB1 8e-004|	Basic region leucine zipper transcription factor	3E-021	Transcription	KOG3119	bZIP_2	1E-014	BRLZ	3E-008													625	5	724	5	767	5	750	5	742	5	745	5	705	5	677	5	628	5	579	5	540	5	498	5	449	5	397	5	332	5	XM_013247782_1	9001	0						2	5.55556	0.11037	0	2	74.5	27	71.3333	1.87481	0	8	93.7407	10	42.4444	0.685185	0	5	92.5	0	2	27	10	0	0.0220379	0.114964	0.0438945	0.114964	0	0.0180879	0.207241	0.0831043	0.207241	2	37	39	8.65799	30.342	5.11999	1.46097	6.58096	0.0103075	8.65799	1	1	2	0.012314	Y	0.184448	3.51927	0	2	2	0.625192	1.37481	0.625192	0.284305	0.909497	0.340248	0.625192			0	0.654323		0	0.909497
XP_013103906.1	M	662	general transcriptional corepressor trfA	2	XM_013248452	XM_013248452_1	1989	LOC106084625	ATG	*	NW_013172109.1	417167	426192	+	4	417167-417744 422599-422836 422902-423502 425621-426192	CYT		73.651	9.66			ExpAA=0.00 First60=0.00 PredHel=0 Topology=o	0						4	23	2.9	6	.	2 | 47 QPVRKQR|SF 0.575 *ProP* | 138 QLDRPSR|SV 0.517 *ProP* |	XP_013103906.1	general transcriptional corepressor trfA	tm	REFSEQ-INVERTEBRATE	0	100	Aegyptin_Culicoides_40pct |	Aegyptin_Culicoides_40pct |	nuclear transcription factor Y subunit gamma	1E-117	gi|557750263	72	79	100	Musca domestica	Serine-rich adhesin for platelets	2E-010	Q7A362	19	39	25	Staphylococcus aureus (strain N315)	general transcriptional corepressor trfA	0.0	gi|907668241	100	100	100	Stomoxys calcitrans	general transcriptional corepressor trfA	0.0	gi|907668241	100	100	100	Stomoxys calcitrans	hoar	7E-006	gi|215401399	20	40	55	Spodoptera litura nucleopolyhedrovirus II	Mucin 68D - Drosophila melanogaster - structural constituent of peritrophic membrane - chitin binding - chitin metabolic process - extracellular region - extracellular matrix - extracellular matrix structural constituent	3e-10	GO:0016490	structural constituent of peritrophic membrane	The action of a molecule that contributes to the structural integrity of the peritrophic membrane, a tubular sheath of cuticle that shields the epithelial cells of the midgut from the gut contents. An example of this is found in Drosophila melanogaster. [GOC:mtg_sensu, ISBN:0879694238]	structural constituent of peritrophic matrix RELATED []				3e-10	GO:0005576	extracellular region	The space external to the outermost structure of a cell. For cells without external protective or external encapsulating structures this refers to space outside of the plasma membrane. This term covers the host cell environment outside an intracellular parasite. [GOC:go_curators]	extracellular EXACT []				3e-10	GO:0006030	chitin metabolic process	The chemical reactions and pathways involving chitin, a linear polysaccharide consisting of beta-(1->4)-linked N-acetyl-D-glucosamine residues. [GOC:jl, ISBN:0198506732]	beta-1,4-linked N-acetylglucosamine metabolic process EXACT []				3e-10	PPR	0.045	PPR 0.045| MscS_TM 0.063| odv-e66 |	Serine/threonine protein kinase, contains leucine zipper domain	0.14	Signal transduction mechanisms	KOG4721	MscS_TM	0.012	LYZ2	1.2													1	5170	4782	1	5264	1	5631	1	6004	1	6293	1	6635	1	6889	1	7091	1	7250	1	7401	1	7540	1	7680	1	7827	1	8040	1	XM_013248452_1	9677	0						2	3.77074	0.074912	0	2	74.5	8	20.1609	0.404223	0	4	100.5	29	66.6667	1.41528	0	7	97.069	0	2	8	29	0	0.0149578	0.02312	0.0863987	0.0863987	0	0.0122769	0.0416774	0.163576	0.163576	2	37	39	8.65799	30.342	5.11999	1.46097	6.58096	0.0103075	8.65799	1	1	2	0.012314	Y	0.184448	3.51927	0	2	2	0.625192	1.37481	0.625192	0.284305	0.909497	0.340248	0.625192			0	0.654323		0	0.909497
