## Additional File 2 for "Functional genomics of the stable fly, *Stomoxys calcitrans*, reveals mechanisms underlying reproduction, host interactions, and novel targets for pest control" (part 48 of 72)

### Sheet: Table S2. Stomoxys proteome db (continued)
Link to pep	First residue	Seq size	Description	DP's	mRNA name	Link to CDS	Seq size	Locus	ATG?	*	Supercontig	N1	N2	Orientation	No. Exons	Exons	SigP Result	Cleavage Position	MW	pI	Mature MW	pI	TMHMM result	Predicted helices	% membrane	% outside	% inside	Possible GPI?	Length of peptide after last membrane helix	No. potential glyc sites	Percent Ser+Thr	Percent Gly	Percent Pro	Percent GGY	ProP furin cleavage predictions	Protein name	Comments	Class	DBase	Evalue	% Coverage	Match to salivary motifs	Non promiscuous motifs	Best match to NR-LIGHT protein database	E value	Match	% identity	% similarity	% Coverage	Species of best match	Best match to SWISSP protein database	E value	Match	% identity	% similarity	% Coverage	Species of best match	Best match to REFSEQ-INVERTEBRATE protein database	E value	Match	% identity	% similarity	% Coverage	Species of best match	Best match to DIPTERA protein database	E value	Match	% identity	% similarity	% Coverage	Species of best match	Best match to VIRUS protein database	E value	Match	% identity	% similarity	% Coverage	Species of best match	Best match to GO database	E value	GO function	Function	Definition	Synonym	EC number	KEGG	GO function eval 1e-4 > 75% length	E value	GO component	Component	Definition	Synonym	EC number	KEGG	GO component eval 1e-4 > 75% length	E value	GO process	Process	Definition	Synonym	EC number	KEGG	GO process eval 1e-4 > 75% length	E value	Best match to CDD database	E value	All CDD domains	Best match to KOG database	E value	General class	Best match	Best match to PFAM database	E value	Best match to SMART database	E value	Best match to REPBASE-RPS database	E value	% identity	% similarity	% Coverage	Name	Class	Family	Subfamily	KW	Annotation	Organism	Clustered at 25%Sim on 50% of larger length - - Cluster#	# seqs	Clustered at 30%Sim on 50% of larger length - - Cluster#	# seqs	Clustered at 35%Sim on 50% of larger length - - Cluster#	# seqs	Clustered at 40%Sim on 50% of larger length - - Cluster#	# seqs	Clustered at 45%Sim on 50% of larger length - - Cluster#	# seqs	Clustered at 50%Sim on 50% of larger length - - Cluster#	# seqs	Clustered at 55%Sim on 50% of larger length - - Cluster#	# seqs	Clustered at 60%Sim on 50% of larger length - - Cluster#	# seqs	Clustered at 65%Sim on 50% of larger length - - Cluster#	# seqs	Clustered at 70%Sim on 50% of larger length - - Cluster#	# seqs	Clustered at 75%Sim on 50% of larger length - - Cluster#	# seqs	Clustered at 80%Sim on 50% of larger length - - Cluster#	# seqs	Clustered at 85%Sim on 50% of larger length - - Cluster#	# seqs	Clustered at 90%Sim on 50% of larger length - - Cluster#	# seqs	Clustered at 95%Sim on 50% of larger length - - Cluster#	# seqs	mRNA name	Index to map reads	Number of reads to SG_male-stripped_temp-95-h10-1gap and link to read file	Linear coverage %	Average coverage depth	Min coverage depth	Max coverage depth	Average read length match	Number of reads to SG_female-stripped_temp-95-h10-1gap and link to read file	Linear coverage %	Average coverage depth	Min coverage depth	Max coverage depth	Average read length match	Number of reads to SRR694289-stripped_temp-95-h10-1gap and link to read file	Linear coverage %	Average coverage depth	Min coverage depth	Max coverage depth	Average read length match	Number of reads to SRR694925-stripped_temp-95-h10-1gap and link to read file	Linear coverage %	Average coverage depth	Min coverage depth	Max coverage depth	Average read length match	Reads SG male	Reads SG female	Reads 289 Whole adult male	Reads 925 Whole adult female	RPKM SG male	RPKM SG female	RPKM 289 Whole adult male	RPKM 925 Whole adult female	Max RPKM	TPM SG male	TPM SG female	TPM 289 Whole adult male	TPM 925 Whole adult female	Max TPM	All salivary	All body	Sum of reads	Expected First	Expected Second	X2 First	X2 Second	Sum X2	P	Min Expected	Min Exp > 5?	P<0.05?	Sum	FDR	Significant?	First/(Second+1)	Second/(First+1)	SG male	SG female	Sum of reads	Expected First	Expected Second	X2 First	X2 Second	Sum X2	P	Min Expected	Min Exp > 5?	P<0.05?	Sum	FDR	Significant?	First/(Second+1)	Second/(First+1)
XP_013104970.1	M	282	enoyl-CoA delta isomerase 1, mitochondrial-like	0	XM_013249516	XM_013249516_1	849	LOC106085313	ATG	*	NW_013172165.1	381960	386127	-	3	385894-386127 385677-385823 381960-382427	CYT		31.956	8.97			ExpAA=0.52 First60=0.00 PredHel=0 Topology=o	0						1	9.9	4.6	4.3	.		XP_013104970.1	enoyl-CoA delta isomerase 1 mitochondrial-like	met/energy	NR-LIGHT	4e-84	91.2			enoyl-CoA delta isomerase 1, mitochondrial-like	4E-084	gi|557758796	55	78	91	Musca domestica	Enoyl-CoA delta isomerase 1, mitochondrial	2E-038	P23965	34	53	98	Rattus norvegicus	enoyl-CoA delta isomerase 1, mitochondrial-like	1E-159	gi|907673557	100	100	100	Stomoxys calcitrans	enoyl-CoA delta isomerase 1, mitochondrial-like	1E-159	gi|907673555	100	100	100	Stomoxys calcitrans								Drosophila melanogaster - dodecenoyl-CoA delta-isomerase activity - mitochondrion - metabolic process	2e-76	GO:0004165	dodecenoyl-CoA delta-isomerase activity	Catalysis of the reaction: 3-cis-dodecenoyl-CoA = 2-trans-dodecenoyl-CoA. [EC:5.3.3.8]	3,2-trans-enoyl-CoA isomerase activity EXACT [EC:5.3.3.8]	EC:5.3.3.8		GO:0004165;	2e-76	GO:0005739	mitochondrion	A semiautonomous, self replicating organelle that occurs in varying numbers, shapes, and sizes in the cytoplasm of virtually all eukaryotic cells. It is notably the site of tissue respiration. [GOC:giardia, ISBN:0198506732]	mitochondria EXACT []			GO:0005739;	2e-76	GO:0008152	metabolic process	The chemical reactions and pathways, including anabolism and catabolism, by which living organisms transform chemical substances. Metabolic processes typically transform small molecules, but also include macromolecular processes such as DNA repair and replication, and protein synthesis and degradation. [GOC:go_curators, ISBN:0198547684]	metabolic process resulting in cell growth NARROW []			GO:0008152;	2e-76	crotonase-like	5E-036	crotonase-like 5e-036| PLN03214 3e-032| CaiD 3e-031| ECH 1e-030| fadB 2e-019| PRK06213 9e-017| PRK07657 1e-014| FadB 7e-014| PRK09076 1e-012| PRK05809 1e-012|	Hydroxyacyl-CoA dehydrogenase/enoyl-CoA hydratase	2E-051	Lipid transport and metabolism	KOG1683	ECH	5E-037	Germane	0.35													88	17	143	14	139	14	117	14	511	6	1415	3	1401	3	1402	3	1348	3	2785	2	2733	2	2660	2	2536	2	2424	2	2226	2	XM_013249516_1	10629	0						5	31.5665	0.425206	0	3	72.2	44	92.4617	5.02827	0	10	97.0227	51	94.3463	5.78092	0	12	96.2353	0	5	44	51	0	0.0876063	0.297905	0.355964	0.355964	0	0.0719043	0.53702	0.673938	0.673938	5	95	100	22.2	77.8	13.3261	3.80256	17.1287	3.49313e-05	22.2	1	1	2	4.50202e-05	Y	0.182527	4.51799	0	5	5	1.56298	3.43702	1.56298	0.710763	2.27374	0.131582	1.56298			0	0.357759		0	2.27374
XP_013104971.1	M	282	enoyl-CoA delta isomerase 1, mitochondrial-like	0	XM_013249517	XM_013249517_1	849	LOC106085313	ATG	*	NW_013172165.1	381960	386127	-	3	385894-386127 385677-385823 381960-382427	CYT		31.973	8.97			ExpAA=0.52 First60=0.00 PredHel=0 Topology=o	0						1	9.9	4.6	4.3	.		XP_013104971.1	enoyl-CoA delta isomerase 1 mitochondrial-like	met/energy	NR-LIGHT	4e-84	91.2			enoyl-CoA delta isomerase 1, mitochondrial-like	4E-084	gi|557758796	55	78	91	Musca domestica	Enoyl-CoA delta isomerase 1, mitochondrial	2E-038	P23965	34	53	98	Rattus norvegicus	enoyl-CoA delta isomerase 1, mitochondrial-like	1E-159	gi|907673557	100	100	100	Stomoxys calcitrans	enoyl-CoA delta isomerase 1, mitochondrial-like	1E-159	gi|907673555	100	100	100	Stomoxys calcitrans								Drosophila melanogaster - dodecenoyl-CoA delta-isomerase activity - mitochondrion - metabolic process	2e-76	GO:0004165	dodecenoyl-CoA delta-isomerase activity	Catalysis of the reaction: 3-cis-dodecenoyl-CoA = 2-trans-dodecenoyl-CoA. [EC:5.3.3.8]	3,2-trans-enoyl-CoA isomerase activity EXACT [EC:5.3.3.8]	EC:5.3.3.8		GO:0004165;	2e-76	GO:0005739	mitochondrion	A semiautonomous, self replicating organelle that occurs in varying numbers, shapes, and sizes in the cytoplasm of virtually all eukaryotic cells. It is notably the site of tissue respiration. [GOC:giardia, ISBN:0198506732]	mitochondria EXACT []			GO:0005739;	2e-76	GO:0008152	metabolic process	The chemical reactions and pathways, including anabolism and catabolism, by which living organisms transform chemical substances. Metabolic processes typically transform small molecules, but also include macromolecular processes such as DNA repair and replication, and protein synthesis and degradation. [GOC:go_curators, ISBN:0198547684]	metabolic process resulting in cell growth NARROW []			GO:0008152;	2e-76	crotonase-like	5E-036	crotonase-like 5e-036| PLN03214 3e-032| CaiD 3e-031| ECH 1e-030| fadB 2e-019| PRK06213 9e-017| PRK07657 1e-014| FadB 7e-014| PRK09076 1e-012| PRK05809 1e-012|	Hydroxyacyl-CoA dehydrogenase/enoyl-CoA hydratase	2E-051	Lipid transport and metabolism	KOG1683	ECH	5E-037	Germane	0.35													88	17	143	14	139	14	117	14	511	6	1415	3	1401	3	1402	3	1348	3	2785	2	2733	2	2660	2	2536	2	2424	2	2226	2	XM_013249517_1	10628	0						5	31.5665	0.425206	0	3	72.2	44	92.4617	5.02827	0	10	97.0227	51	94.3463	5.78092	0	12	96.2353	0	5	44	51	0	0.0876063	0.297905	0.355964	0.355964	0	0.0719043	0.53702	0.673938	0.673938	5	95	100	22.2	77.8	13.3261	3.80256	17.1287	3.49313e-05	22.2	1	1	2	4.50202e-05	Y	0.182527	4.51799	0	5	5	1.56298	3.43702	1.56298	0.710763	2.27374	0.131582	1.56298			0	0.357759		0	2.27374
XP_013113923.1	M	325	alpha-tocopherol transfer protein-like	1	XM_013258469	XM_013258469_1	978	LOC106091806	ATG	*	NW_013173017.1	22429	23406	+	1	22429-23406	CYT		38.078	8.73			ExpAA=0.01 First60=0.00 PredHel=0 Topology=o	0												XP_013113923.1	Phosphatidylinositol transfer protein SEC14	met/lipd	KOG	9e-41	86.4			clavesin-2	1E-145	gi|557771445	73	88	100	Musca domestica	Alpha-tocopherol transfer protein-like	5E-027	Q5RFR0	31	50	72	Pongo abelii	alpha-tocopherol transfer protein-like	0.0	gi|907726831	100	100	100	Stomoxys calcitrans	alpha-tocopherol transfer protein-like	0.0	gi|907726831	100	100	100	Stomoxys calcitrans								Cellular retinaldehyde binding protein - Drosophila melanogaster - retinal binding - intracellular - transporter activity - transport	0	GO:0016918	retinal binding	Interacting selectively and non-covalently with retinal, one of the forms of vitamin A. Retinal plays an important role in the visual process in most vertebrates, combining with opsins to form visual pigments in the retina. [CHEBI:15035, GOC:curators, ISBN:0198506732]	blue-sensitive opsin RELATED []			GO:0016918; GO:0005215;	1e-128	GO:0005622	intracellular	The living contents of a cell; the matter contained within (but not including) the plasma membrane, usually taken to exclude large vacuoles and masses of secretory or ingested material. In eukaryotes it includes the nucleus and cytoplasm. [ISBN:0198506732]	internal to cell EXACT []			GO:0005622;	1e-128	GO:0006810	transport	The directed movement of substances (such as macromolecules, small molecules, ions) into, out of or within a cell, or between cells, or within a multicellular organism by means of some agent such as a transporter or pore. [GOC:dph, GOC:jl, GOC:mah]	auxiliary transport protein activity RELATED [GOC:mah]			GO:0006810;	1e-128	CRAL_TRIO	2E-026	CRAL_TRIO 2e-026| SEC14 2e-021| CRAL_TRIO_N 1e-009| SEC14 6e-009| CRAL_TRIO_N 2e-007| CRAL_TRIO_2 9e-005| Creatininase | PHA03036 | FDH_like_2 | PRK11528 |	Phosphatidylinositol transfer protein SEC14 and related proteins	9E-041	Lipid transport and metabolism	KOG1471	CRAL_TRIO	4E-027	CRAL_TRIO_N	1E-011													7	110	9	110	7	108	7	108	4	105	5	80	9721	1	10170	1	10573	1	10923	1	11305	1	11646	1	12084	1	12561	1	13252	1	XM_013258469_1	18622	0						2	15.1329	0.151329	0	1	74	14	52.1472	1.47955	0	5	103.357	24	79.5501	2.41207	0	9	98.2917	0	2	14	24	0	0.0304204	0.0822852	0.145417	0.145417	0	0.024968	0.148332	0.275315	0.275315	2	38	40	8.87999	31.12	5.33044	1.52102	6.85146	0.00885688	8.87999	1	1	2	0.0106114	Y	0.179718	3.61439	0	2	2	0.625192	1.37481	0.625192	0.284305	0.909497	0.340248	0.625192			0	0.654323		0	0.909497
XP_013116267.1	M	596	uncharacterized protein LOC106093693	0	XM_013260813	XM_013260813_1	1791	LOC106093693	ATG	*	NW_013173739.1	51005	57587	-	2	55901-57587 51005-51108	CYT		68.658	6.18			ExpAA=0.04 First60=0.00 PredHel=0 Topology=o	0						0	11.4	3.2	3.2	.		XP_013116267.1	Unknown product	uk						uncharacterized protein LOC105262298	1E-148	gi|755893649	45	63	100	Musca domestica	F-box/LRR-repeat protein 2	1E-004	Q5R3Z8	25	42	51	Pongo abelii	uncharacterized protein LOC106093693	0.0	gi|907740048	100	100	100	Stomoxys calcitrans	uncharacterized protein LOC106093693	0.0	gi|907740048	100	100	100	Stomoxys calcitrans																																		LRR_AMN1	5E-006	LRR_AMN1 5e-006| AMN1 | LRR_RI | PRK12459 | Retinal-specific_ATP-binding_cassette_... 30 2.1 | PRK06707 | F-box-like | PLDc_FAM83G_N | COG4191 |	Leucine rich repeat proteins, some proteins contain F-box	2E-004	General function prediction only	KOG1947	F-box-like	0.53	HPT	0.091													1	5170	74	21	76	21	83	18	770	5	1937	3	1952	3	1958	3	11563	1	11966	1	12390	1	12781	1	13274	1	13798	1	14574	1	XM_013260813_1	20713	0						4	8.31937	0.166946	0	3	74.75	24	79.062	1.3378	0	4	99.8333	54	87.158	3.01563	0	9	100.019	0	4	24	54	0	0.0332229	0.0770279	0.178666	0.178666	0	0.0272682	0.138855	0.338264	0.338264	4	78	82	18.204	63.796	11.0829	3.16247	14.2454	0.000160455	18.204	1	1	2	0.000203045	Y	0.177444	4.45141	0	4	4	1.25038	2.74962	1.25038	0.56861	1.81899	0.177433	1.25038			0	0.426582		0	1.81899
XP_013119116.1	M	197	protein shifted isoform X2	2	XM_013263662	XM_013263662_1	594	LOC106096094	ATG	*	NW_013171913.1	968087	968796	+	3	968087-968523 968587-968697 968751-968796	BL	39-40	22.395	6.22	17.759	5.25	ExpAA=3.60 First60=3.58 PredHel=0 Topology=o	0						0	9.1	6.1	5.6	1.5		XP_013119116.1	Unknown product	uk						wnt inhibitory factor 1	3E-069	gi|557769335	68	82	82	Musca domestica	Protein shifted	7E-006	Q9W3W5	25	44	27	Drosophila melanogaster	protein shifted isoform X2	1E-120	gi|907616709	100	100	100	Stomoxys calcitrans	protein shifted isoform X2	1E-120	gi|907616709	100	100	100	Stomoxys calcitrans								Nimrod C2 - Drosophila melanogaster - molecular_function - phagocytosis - integral component of membrane	9e-12	GO:0003674	molecular_function	Elemental activities, such as catalysis or binding, describing the actions of a gene product at the molecular level. A given gene product may exhibit one or more molecular functions. [GOC:go_curators]	molecular function EXACT []				9e-12	GO:0016021	integral component of membrane	The component of a membrane consisting of the gene products and protein complexes having at least some part of their peptide sequence embedded in the hydrophobic region of the membrane. [GOC:dos, GOC:go_curators]	integral to membrane NARROW []				9e-12	GO:0006909	phagocytosis	An endocytosis process that results in the engulfment of external particulate material by phagocytes. The particles are initially contained within phagocytic vacuoles (phagosomes), which then fuse with primary lysosomes to effect digestion of the particles. [ISBN:0198506732]					9e-12	COG0599	0.21	COG0599 | PRK10882 | Myo5p-like_CBD_Rasip1 | hypothetical_protein |	Attractin and platelet-activating factor acetylhydrolase	0.20	Signal transduction mechanisms, Defense mechanisms	KOG1388	DUF4628	1.5	Bac_rhodopsin	0.32													1	5170	64	24	2035	2	2105	2	2181	2	2221	2	2244	2	2258	2	2245	2	2191	2	2134	2	2054	2	4886	1	4819	1	4728	1	XM_013263662_1	3224	0						3	12.1212	0.249158	0	3	49.3333	39	86.1953	6.38047	0	13	97.1795	20	80.8081	2.81481	0	9	83.6	0	3	39	20	0	0.0751291	0.377408	0.19952	0.377408	0	0.0616634	0.680337	0.377747	0.680337	3	59	62	13.764	48.236	8.41786	2.40201	10.8199	0.00100417	13.764	1	1	2	0.00124364	Y	0.175226	4.20886	0	3	3	0.937788	2.06221	0.937788	0.426458	1.36425	0.242803	0.937788			0	0.525948		0	1.36425
XP_013118932.1	M	246	farnesol dehydrogenase-like	0	XM_013263478	XM_013263478_1	741	LOC106095991	ATG	*	NW_013171909.1	1604453	1605256	+	2	1604453-1605025 1605089-1605256	CYT		27.024	6.45			ExpAA=7.59 First60=5.25 PredHel=0 Topology=o	0						1	10.6	7.3	4.5	.		XP_013118932.1	Hydroxysteroid 17-beta dehydrogenase 11	detox	KOG	3e-33	76			dehydrogenase/reductase SDR family member 11-like	9E-087	gi|557775972	64	77	99	Musca domestica	Farnesol dehydrogenase	3E-063	D2WKD9	48	70	102	Aedes aegypti	farnesol dehydrogenase-like	1E-141	gi|907614953	100	100	100	Stomoxys calcitrans	farnesol dehydrogenase-like	1E-141	gi|907614953	100	100	100	Stomoxys calcitrans	putative short-chain type dehydrogenase/reductase	8E-006	gi|363540042	22	40	78	Megavirus chiliensis	Drosophila melanogaster - oxidoreductase activity, acting on the CH-OH group of donors, NAD or NADP as acceptor - metabolic process	2e-71	GO:0047886	farnesol dehydrogenase activity	Catalysis of the reaction: 2-trans,6-trans-farnesol + NADP(+) = 2-trans,6-trans-farnesal + H(+) + NADPH. [EC:1.1.1.216, RHEA:14700]	2-trans,6-trans-farnesol:NADP+ 1-oxidoreductase activity EXACT [EC:1.1.1.216]	EC:1.1.1.216	KEGG:R03264	GO:0016616; GO:0016614; GO:0047886;	6e-63									GO:0006718	juvenile hormone biosynthetic process	The chemical reactions and pathways resulting in the formation of juvenile hormones, the three sesquiterpenoid derivatives that function to maintain the larval state of insects at molting and that may be required for other processes, e.g. oogenesis. [GOC:go_curators, ISBN:0198547684]	juvenile hormone anabolism EXACT []			GO:0008152; GO:0008152; GO:0006718;	6e-63	Mgc4172-like_SD	4E-065	Mgc4172-like_SDR_c 4e-065| COG4221 7e-049| SDR_c5 6e-046| SDR_c 2e-044| FabG 4e-039| CAD_SDR_c 1e-036| 17beta-HSD-like_SDR_c 5e-036| DltE 5e-036| 17beta-HSDXI-like_SDR_c 7e-035| fabG 2e-031|	Predicted dehydrogenase	9E-068	Secondary metabolites biosynthesis, transport and catabolism	KOG1205	adh_short	4E-022	PKS_KR	3E-006	DNA8-8B_MAD	1E-024	12	26	71	DNA8-8B_Mad	CLASS II	DNA TRANSPOSON	DNA transposon	DNA8-8B_Mad DNA transposons from the apple genome.	DNA transposon; Transposable Element; Nonautonomous; DNA8-8B_Mad.	Malus x domestica	8	108	11	98	8	96	14	63	16	45	33	29	23	29	13	28	11	25	10	22	309	6	4872	1	4818	1	4747	1	4645	1	XM_013263478_1	3053	0						2	3.64372	0.0728745	0	2	27	3	28.61	0.404858	0	2	100	38	83.6707	5.09042	0	15	99.2632	0	2	3	38	0	0.04015	0.0232721	0.303885	0.303885	0	0.0329537	0.0419516	0.575338	0.575338	2	41	43	9.54599	33.454	5.96501	1.7021	7.66711	0.00562366	9.54599	1	1	2	0.00678368	Y	0.166881	3.89974	0	2	2	0.625192	1.37481	0.625192	0.284305	0.909497	0.340248	0.625192			0	0.654323		0	0.909497
XP_013118228.1	I	176	sulfotransferase family cytosolic 2B member 1-like,	0	XM_013262774	XM_013262774_1	531	LOC106095543		*	NW_013183534.1	146	802	+	3	146-473 533-599 667-802	CYT		20.749	4.88			ExpAA=0.01 First60=0.01 PredHel=0 Topology=o	0						0	10.8	5.7	2.8	.		XP_013118228.1	sulfotransferase family cytosolic 2B member 1-like partial	detox	REFSEQ-INVERTEBRATE	0	100			uncharacterized protein LOC101893174	1E-070	gi|755852444	68	85	27	Musca domestica	Sulfotransferase family cytosolic 2B member 1	3E-020	O35400	36	57	45	Mus musculus	sulfotransferase family cytosolic 2B member 1-like, partial	1E-101	gi|907752514	100	100	100	Stomoxys calcitrans	sulfotransferase family cytosolic 2B member 1-like, partial	1E-101	gi|907752514	100	100	100	Stomoxys calcitrans								Sulfotransferase 1 - Drosophila melanogaster - cytosol - sulfotransferase activity - xenobiotic metabolic process - sulfation	3e-33	GO:0008146	sulfotransferase activity	Catalysis of the transfer of a sulfate group from 3'-phosphoadenosine 5'-phosphosulfate to the hydroxyl group of an acceptor, producing the sulfated derivative and 3'-phosphoadenosine 5'-phosphate. [EC:2.8.2, GOC:curators]	sulphotransferase activity EXACT []	EC:2.8.2			3e-33	GO:0005829	cytosol	The part of the cytoplasm that does not contain organelles but which does contain other particulate matter, such as protein complexes. [GOC:hjd, GOC:jl]					3e-33	GO:0006805	xenobiotic metabolic process	The chemical reactions and pathways involving a xenobiotic compound, a compound foreign to living organisms. Used of chemical compounds, e.g. a xenobiotic chemical, such as a pesticide. [GOC:cab2]	xenobiotic metabolism EXACT []				3e-33	Sulfotransfer_1	4E-037	Sulfotransfer_1 4e-037| PLN02164 2e-010| PLN02230 | DUF4255 | HpnM | 3-hydroxy-3-methylglutaryl_CoA_synthas... 29 1.1 | Sulfotransfer_3 | PRK08114 | PRK12285 | PRK13463 |	Sulfotransferase	2E-039	General function prediction only	KOG1584	Sulfotransfer_1	9E-038	BLUF	0.45													80	19	117	17	109	17	93	17	87	16	10884	1	11549	1	12091	1	12606	1	13052	1	13527	1	13964	1	14510	1	15089	1	15932	1	XM_013262774_1	22448	0						5	6.02637	0.299435	0	5	31.8	50	36.9115	3.73823	0	48	39.7	55	43.5028	3.71375	0	54	35.8545	0	5	50	55	0	0.140071	0.541263	0.613779	0.613779	0	0.114966	0.975711	1.16205	1.16205	5	105	110	24.42	85.58	15.4437	4.40681	19.8505	8.37395e-06	24.42	1	1	2	1.09287e-05	Y	0.165307	4.99356	0	5	5	1.56298	3.43702	1.56298	0.710763	2.27374	0.131582	1.56298			0	0.357759		0	2.27374
XP_013098030.1	M	195	extensin-2	0	XM_013242576	XM_013242576_1	588	LOC106080948	ATG	*	NW_013171936.1	579000	608366	+	3	579000-579017 579313-579533 608018-608366	SIG	19-20	20.914	8.73	18.943	8.67	ExpAA=0.73 First60=0.73 PredHel=0 Topology=o	0						19	11.8	5.1	23.1	1.5		XP_013098030.1	hypothetical secreted protein precursor	s/mucin	netoglyc					extensin-like	1E-106	gi|755881013	91	95	100	Musca domestica	Extensin-2	2E-013	Q9M1G9	32	41	24	Arabidopsis thaliana	extensin-2	1E-115	gi|907624885	100	100	100	Stomoxys calcitrans	extensin-2	1E-115	gi|907624885	100	100	100	Stomoxys calcitrans	hypothetical protein EhV207	4E-011	gi|73852677	29	37	41	Emiliania huxleyi virus 86	TweedleE - Drosophila melanogaster - structural constituent of chitin-based cuticle - chitin-based cuticle development - proteinaceous extracellular matrix	1e-95	GO:0005214	structural constituent of chitin-based cuticle	The action of a molecule that contributes to the structural integrity of a chitin-based cuticle. An example of this is found in Drosophila melanogaster. [GOC:mah, GOC:mtg_sensu]				GO:0005214;	1e-95	GO:0005578	proteinaceous extracellular matrix	A layer consisting mainly of proteins (especially collagen) and glycosaminoglycans (mostly as proteoglycans) that forms a sheet underlying or overlying cells such as endothelial and epithelial cells. The proteins are secreted by cells in the vicinity. An example of this component is found in Mus musculus. [GOC:mtg_sensu, ISBN:0198547684]				GO:0005578;	1e-95	GO:0040003	chitin-based cuticle development	Synthesis and deposition of a chitin-based noncellular, hardened, or membranous secretion from an epithelial sheet. An example of this process is found in Drosophila melanogaster. [GOC:mtg_sensu]	chitin-based cuticle anabolism EXACT []			GO:0040003;	1e-95	DM5	3E-026	DM5 3e-026| DUF243 6e-026| PRK14951 0.011| PRK03427 0.020| PHA03247 0.054| Gag_spuma | PRK10263 | PRK12323 | PAT1 | PRK07003 |	Vesicle coat complex COPII, subunit SEC31	0.002	Intracellular trafficking, secretion, and vesicular transport	KOG0307	DUF243	1E-026	DM5	3E-028													1	5170	1	1550	1	566	1	404	2277	2	2319	2	2343	2	2359	2	5294	1	5367	1	5396	1	5432	1	5414	1	5383	1	5346	1	XM_013242576_1	4412	0						2	7.48299	0.14966	0	2	44	13	7.48299	0.971088	0	13	43.9231	29	58.5034	2.43537	0	26	49.3793	0	2	13	29	0	0.0505971	0.127086	0.292257	0.292257	0	0.0415284	0.229093	0.553322	0.553322	2	42	44	9.76799	34.232	6.17749	1.76272	7.94021	0.00483482	9.76799	1	1	2	0.00584815	Y	0.163	3.99485	0	2	2	0.625192	1.37481	0.625192	0.284305	0.909497	0.340248	0.625192			0	0.654323		0	0.909497
XP_013115259.1	S	228	tektin-4-like, partial	0	XM_013259805	XM_013259805_1	687	LOC106092865		*	NW_013173360.1	341	1005	+	2	341-563 628-1005	CYT		26.752	8.51			ExpAA=0.00 First60=0.00 PredHel=0 Topology=o	0						0	11.8	0.9	2.6	.		XP_013115259.1	Cystoskeletal protein Tektin - probable fragment	cs	KOG	9e-60	47			tektin-4	1E-092	gi|557756216	85	92	40	Musca domestica	Tektin-4	2E-035	Q149S1	37	59	46	Mus musculus	tektin-4-like, partial	1E-126	gi|907734380	100	100	100	Stomoxys calcitrans	tektin-4-like, partial	1E-126	gi|907734380	100	100	100	Stomoxys calcitrans								Tektin A - Drosophila melanogaster - microtubule associated complex - microtubule binding - microtubule-based process	3e-70	GO:0008017	microtubule binding	Interacting selectively and non-covalently with microtubules, filaments composed of tubulin monomers. [GOC:krc]	microtubule severing activity RELATED []				3e-70	GO:0005875	microtubule associated complex	Any multimeric complex connected to a microtubule. [GOC:jl]					3e-70	GO:0007017	microtubule-based process	Any cellular process that depends upon or alters the microtubule cytoskeleton, that part of the cytoskeleton comprising microtubules and their associated proteins. [GOC:mah]					3e-70	Tektin	1E-052	Tektin 1e-052| Chromosome_partition_protein_Smc 0.080| DUF2333 | chaperone_ClpB | pabB | PRK02224 | cls | Cast | mukB | V_Alix_like_1 |	Cystoskeletal protein Tektin	9E-060	Cytoskeleton	KOG2685	Tektin	3E-064	KIND	0.82													1	5170	645	5	900	4	3205	2	9106	1	9620	1	10198	1	10665	1	11103	1	11488	1	11896	1	12264	1	12728	1	13229	1	13981	1	XM_013259805_1	19802	0						2	17.7584	0.177584	0	1	61	40	81.0771	4.24163	0	18	72.85	4	57.7875	0.585153	0	2	100.5	0	2	40	4	0	0.0433058	0.334685	0.0345022	0.334685	0	0.035544	0.603322	0.0653222	0.603322	2	44	46	10.212	35.788	6.60368	1.88434	8.48802	0.00357493	10.212	1	1	2	0.00434503	Y	0.155756	4.18508	0	2	2	0.625192	1.37481	0.625192	0.284305	0.909497	0.340248	0.625192			0	0.654323		0	0.909497
XP_013117871.1	I	330	uncharacterized protein LOC106095172, partial	1	XM_013262417	XM_013262417_1	993	LOC106095172		*	NW_013175782.1	15115	16107	-	1	15115-16107	CYT		38.823	5.57			ExpAA=0.00 First60=0.00 PredHel=0 Topology=o	0						0	10.6	2.4	2.7	0.9		XP_013117871.1	Unknown product	uk						uncharacterized protein LOC101892929	1E-125	gi|557780548	66	80	88	Musca domestica	Myosin-2	0.27	P12845	26	45	5	Caenorhabditis elegans	uncharacterized protein LOC106095172, partial	0.0	gi|907750035	100	100	100	Stomoxys calcitrans	uncharacterized protein LOC106095172, partial	0.0	gi|907750035	100	100	100	Stomoxys calcitrans																																		Bac_Flav_CT_M	3.1	Bac_Flav_CT_M | PriL | AdkA | PLN02969 | Includes:_Penicillin-insensitive_trans... 28 6.1 | GH94N_CBP_like | Malectin_like |	DNA-dependent protein kinase	1.2	Replication, recombination and repair	KOG0891	Malectin_like	1.7	PGAM	1.8													6308	1	7650	1	8590	1	9333	1	10093	1	10681	1	11332	1	11861	1	12365	1	12805	1	13270	1	13699	1	14239	1	14814	1	15652	1	XM_013262417_1	22138	0						8	34.2397	0.603223	0	4	74.875	70	100	6.86405	1	14	97.3714	113	100	11.3092	1	27	99.3805	0	8	70	113	0	0.119843	0.405211	0.674331	0.674331	0	0.0983634	0.730457	1.27669	1.27669	8	183	191	42.4019	148.598	27.9113	7.96439	35.8757	2.10315e-09	42.4019	1	1	2	2.90934e-09	Y	0.15237	5.80205	0	8	8	2.50077	5.49923	2.50077	1.13722	3.63799	0.0564752	2.50077			0	0.188002		0	3.63799
XP_013111074.1	M	312	uncharacterized protein LOC106089681	2	XM_013255620	XM_013255620_1	939	LOC106089681	ATG	*	NW_013172599.1	2040	6318	-	2	5833-6318 2040-2492	CYT		36.804	8.33			ExpAA=0.01 First60=0.00 PredHel=0 Topology=o	0						0	9.3	4.2	6.4	.		XP_013111074.1	Unknown product	uk						uncharacterized protein LOC101901304 isoform X1	2E-045	gi|755870787	36	57	84	Musca domestica	Nuclear factor NF-kappa-B p100 subunit	1E-005	O73630	24	45	22	Xenopus laevis	uncharacterized protein LOC106089681	0.0	gi|907709240	100	100	100	Stomoxys calcitrans	uncharacterized protein LOC106089681	0.0	gi|907709240	100	100	100	Stomoxys calcitrans								Uncharacterized protein - Xenopus tropicalis - negative regulation of transcription from RNA polymerase II promoter - RNA polymerase II regulatory region sequence-specific DNA binding - RNA polymerase II transcription factor activity, sequence-specific DNA binding - chromatin binding - cytosol - inflammatory response - I-kappaB kinase/NF-kappaB signaling - I-kappaB/NF-kappaB complex - response to cytokine - NIK/NF-kappaB signaling - innate immune response - positive regulation of transcription from RNA polymerase II promoter	7e-05	GO:0000977	RNA polymerase II regulatory region sequence-specific DNA binding	Interacting selectively and non-covalently with a specific sequence of DNA that is part of a regulatory region that controls the transcription of a gene or cistron by RNA polymerase II. [GOC:txnOH]					7e-05	GO:0005829	cytosol	The part of the cytoplasm that does not contain organelles but which does contain other particulate matter, such as protein complexes. [GOC:hjd, GOC:jl]					7e-05	GO:0000122	negative regulation of transcription from RNA polymerase II promoter	Any process that stops, prevents, or reduces the frequency, rate or extent of transcription from an RNA polymerase II promoter. [GOC:go_curators, GOC:txnOH]	down regulation of global transcription from RNA polymerase II promoter RELATED []				7e-05	PRK01345	0.41	PRK01345 | DUF3112 | BphC2-C3-RGP6_C_like | PRK04897 | DUF208 | PRK03001 | COG2514 | Methyltransf_29 |	Putative Zn-finger protein	0.51	General function prediction only	KOG2789	DUF3112	0.29	FBG	0.45													1766	2	2113	2	2242	2	2319	2	2407	2	2462	2	2490	2	2513	2	2511	2	2460	2	2401	2	10437	1	10781	1	11159	1	11705	1	XM_013255620_1	16086	0						1	7.98722	0.0798722	0	1	75	11	79.5527	1.09052	0	2	93.0909	11	57.295	1.02662	0	4	87.6364	0	1	11	11	0	0.0158419	0.0673379	0.0694178	0.0694178	0	0.0130025	0.121387	0.131427	0.131427	1	22	23	5.10599	17.894	3.30184	0.942169	4.24401	0.039389	5.10599	1	1	2	0.0458725	Y	0.15237	3.13881	0	1	1	0.312596	0.687404	0.312596	0.142153	0.454748	0.500089	0.312596			0	0.823395		0	0.454748
XP_013101814.1	M	568	pickpocket protein 28-like	2	XM_013246360	XM_013246360_1	1707	LOC106083401	ATG	*	NW_013172047.1	853035	854805	+	2	853035-853434 853499-854805	CYT		65.236	6.48			ExpAA=45.23 First60=0.01 PredHel=2 Topology=i70-92o534-556i	2	7.7	77.8	14.4			0	14.1	5.5	4.6	.		XP_013101814.1	Amiloride-sensitive sodium channel - 2 predicted membrane helices	tr membrane	CDD	0	114.1	Aegyptin_Culicoides_40pct |	Aegyptin_Culicoides_40pct |	pickpocket protein 28-like	0.0	gi|557754270	65	82	96	Musca domestica	Pickpocket protein 28	9E-052	Q86LG1	26	44	89	Drosophila melanogaster	pickpocket protein 28-like	0.0	gi|907648547	100	100	100	Stomoxys calcitrans	pickpocket protein 28-like	0.0	gi|907648547	100	100	100	Stomoxys calcitrans								ripped pocket - Drosophila melanogaster - sodium channel activity - ligand-gated sodium channel activity - integral component of membrane - sodium ion transport - sensory perception of pain - sensory perception of touch - dendrite - neuronal cell body - axon - detection of mechanical stimulus involved in sensory perception of pain	0	GO:0005272	sodium channel activity	Enables the facilitated diffusion of a sodium ion (by an energy-independent process) involving passage through a transmembrane aqueous pore or channel without evidence for a carrier-mediated mechanism. [GOC:BHF, GOC:mtg_transport, GOC:pr, ISBN:0815340729]				GO:0005272; GO:0015280;	1e-152	GO:0016021	integral component of membrane	The component of a membrane consisting of the gene products and protein complexes having at least some part of their peptide sequence embedded in the hydrophobic region of the membrane. [GOC:dos, GOC:go_curators]	integral to membrane NARROW []			GO:0016021; GO:0030425; GO:0043025; GO:0030424;	1e-152	GO:0006814	sodium ion transport	The directed movement of sodium ions (Na+) into, out of or within a cell, or between cells, by means of some agent such as a transporter or pore. [GOC:ai]	mitochondrial sodium/calcium ion exchange NARROW []			GO:0006814; GO:0019233; GO:0050975; GO:0050966;	1e-152	ASC	1E-103	ASC e-103| Amiloride-sensitive_sodium_channel_sub... 69 6e-012 6e-012| Degenerin-like_protein_asic-2 2e-010| rSAM_MIA_synth | PTZ00303 | PLN02731 | COG3750 | PRK13694 | PT-CloQ_NphB | lipid_A_msbB |	Non voltage-gated ion channels (DEG/ENaC family)	1E-056	Inorganic ion transport and metabolism, Signal transduction mechanisms	KOG4294	ASC	1E-104	MUTSd	1.4													15	65	21	63	18	62	25	45	44	28	59	19	51	19	94	12	118	10	881	4	1368	3	2468	2	6940	1	7013	1	7142	1	XM_013246360_1	7888	0						1	4.39367	0.0439367	0	1	75	9	30.8729	0.500293	0	4	94.8889	13	47.2173	0.765085	0	3	100.462	0	1	9	13	0	0.00871444	0.0303069	0.0451288	0.0451288	0	0.00715252	0.054633	0.0854412	0.0854412	1	22	23	5.10599	17.894	3.30184	0.942169	4.24401	0.039389	5.10599	1	1	2	0.0458725	Y	0.15237	3.13881	0	1	1	0.312596	0.687404	0.312596	0.142153	0.454748	0.500089	0.312596			0	0.823395		0	0.454748
XP_013098590.1	M	730	acid trehalase-like protein 1	0	XM_013243136	XM_013243136_1	2193	LOC106081277	ATG	*	NW_013171953.1	723685	737455	+	12	723685-723779 723843-724195 724347-724637 724696-724796 724855-725138 725202-725440 725504-725591 725647-725841 730507-730675 736771-736960 737202-737345 737412-737455	SIG	20-21	83.197	5.75	80.976	5.71	ExpAA=13.83 First60=0.17 PredHel=1 Topology=o620-642i	1	3	84.9	12.1		88	0	13.3	6.2	3.6	.		XP_013098590.1	Acid trehalase - signalP detected	met/carb	KOG	0	96.7			acid trehalase-like protein 1 isoform X1	0.0	gi|755850108	60	75	100	Musca domestica	Acid trehalase-like protein 1	6E-088	Q32M88	32	51	83	Homo sapiens	acid trehalase-like protein 1	0.0	gi|907628915	100	100	100	Stomoxys calcitrans	acid trehalase-like protein 1	0.0	gi|907628915	100	100	100	Stomoxys calcitrans								Drosophila melanogaster - alpha,alpha-trehalase activity - carbohydrate metabolic process	0	GO:0016787	hydrolase activity	Catalysis of the hydrolysis of various bonds, e.g. C-O, C-N, C-C, phosphoric anhydride bonds, etc. Hydrolase is the systematic name for any enzyme of EC class 3. [ISBN:0198506732]		EC:3		GO:0004555; GO:0016787;	1e-111	GO:0005618	cell wall	The rigid or semi-rigid envelope lying outside the cell membrane of plant, fungal, most prokaryotic cells and some protozoan parasites, maintaining their shape and protecting them from osmotic lysis. In plants it is made of cellulose and, often, lignin; in fungi it is composed largely of polysaccharides; in bacteria it is composed of peptidoglycan; in protozoan parasites such as Giardia species, it's made of carbohydrates and proteins. [GOC:giardia, http://en.wikipedia.org/wiki/Microbial_cyst, ISBN:0198547684, PMID:15134259]				GO:0005618;	1e-111									Glyco_hydro_65m	9E-077	Glyco_hydro_65m 9e-077| ATH1 1e-057| PRK13807 8e-018| DUF2152 0.010| EzrA | SCP-1 | PRK13951 | tRNA_pseudouridine_synthase_D | COG3258 | YuiB |	Acid trehalase	1E-153	Carbohydrate transport and metabolism	KOG4125	Glyco_hydro_65m	2E-077	MltA	1.6													3211	1	3887	1	4237	1	4494	1	4759	1	4947	1	5179	1	5344	1	5468	1	5549	1	5595	1	5640	1	5637	1	5620	1	5603	1	XM_013243136_1	4877	0						1	2.00638	0.0200638	0	1	44	14	45.326	0.609211	0	3	95.4286	8	15.4127	0.334701	0	5	91.75	0	1	14	8	0	0.0067832	0.0366963	0.021617	0.0366963	0	0.00556742	0.0661508	0.0409269	0.0661508	1	22	23	5.10599	17.894	3.30184	0.942169	4.24401	0.039389	5.10599	1	1	2	0.0458725	Y	0.15237	3.13881	0	1	1	0.312596	0.687404	0.312596	0.142153	0.454748	0.500089	0.312596			0	0.823395		0	0.454748
XP_013114538.1	T	2659	serine protease nudel, partial	3	XM_013259084	XM_013259084_1	7982	LOC106092275		*	NW_013173142.1	134047	186799	-	17	186662-186799 184452-186593 178888-179353 178152-178818 177575-178081 177182-177515 175948-177127 170623-170722 163834-163903 163659-163772 162818-163598 162565-162756 154243-154718 154008-154166 135804-135909 134529-134660 134047-134464	CYT		295.465	5.09			ExpAA=22.61 First60=22.53 PredHel=1 Topology=i20-42o	1	0.8	98.4	0.8		2617							XP_013114538.1	serine protease nudel	pm/protease	NR-LIGHT	0	105	RGD_cys_disintegrin |Tick_PCGP_ixostatin_domain |	RGD_cys_disintegrin |Tick_PCGP_ixostatin_domain |	serine protease nudel	0.0	gi|755893207	59	71	105	Musca domestica	Serine protease nudel	0.0	P98159	44	59	107	Drosophila melanogaster	serine protease nudel, partial	0.0	gi|907730033	100	100	100	Stomoxys calcitrans	serine protease nudel, partial	0.0	gi|907730033	100	100	100	Stomoxys calcitrans	trypsin-like protein	4E-024	gi|110645235	33	46	94	Neodiprion abietis NPV	nudel - Drosophila melanogaster - dorsal/ventral axis specification - protein processing - Toll signaling pathway - maternal specification of dorsal/ventral axis, oocyte, soma encoded - eggshell chorion assembly - serine-type peptidase activity - oocyte dorsal/ventral axis specification - extracellular region - proteolysis - peptidase activity - serine-type endopeptidase activity - egg activation	0	GO:0008236	serine-type peptidase activity	Catalysis of the hydrolysis of peptide bonds in a polypeptide chain by a catalytic mechanism that involves a catalytic triad consisting of a serine nucleophile that is activated by a proton relay involving an acidic residue (e.g. aspartate or glutamate) and a basic residue (usually histidine). [http://merops.sanger.ac.uk/about/glossary.htm#CATTYPE, ISBN:0716720094]	serine protease activity NARROW []			GO:0008236; GO:0008233; GO:0004252;	0	GO:0005576	extracellular region	The space external to the outermost structure of a cell. For cells without external protective or external encapsulating structures this refers to space outside of the plasma membrane. This term covers the host cell environment outside an intracellular parasite. [GOC:go_curators]	extracellular EXACT []			GO:0005576;	0	GO:0009950	dorsal/ventral axis specification	The establishment, maintenance and elaboration of the dorsal/ventral axis. The dorsal/ventral axis is defined by a line that runs orthogonal to both the anterior/posterior and left/right axes. The dorsal end is defined by the upper or back side of an organism. The ventral end is defined by the lower or front side of an organism. [GOC:dph, GOC:go_curators, GOC:tb]	dorsal-ventral axis specification EXACT [GOC:mah]			GO:0009950; GO:0016485; GO:0008063; GO:0007313; GO:0007306; GO:0007310; GO:0006508; GO:0007343;	0	Tryp_SPc	4E-070	Tryp_SPc 4e-070| Tryp_SPc 8e-068| DUF1986 4e-064| Trypsin 2e-048| COG5640 6e-025| LDLa 5e-006| Med15 4e-005| LDLa 2e-004| Ldl_recept_a 5e-004| M_domain |	Trypsin	2E-060	Amino acid transport and metabolism	KOG3627	DUF1986	2E-073	Tryp_SPc	6E-070													5636	1	6812	1	7603	1	8229	1	8881	1	9384	1	9944	1	10401	1	10812	1	11178	1	11570	1	11925	1	12378	1	12869	1	13579	1	XM_013259084_1	19172	0						3	0.338261	0.00964671	0	3	25.6667	21	2.60586	0.0953395	0	16	36.2381	48	3.01929	0.183413	0	45	30.5	0	3	21	48	0	0.00559091	0.0151231	0.0356347	0.0356347	0	0.00458883	0.0272617	0.0674663	0.0674663	3	69	72	15.984	56.016	10.547	3.00956	13.5566	0.000231476	15.984	1	1	2	0.000291782	Y	0.150193	4.92223	0	3	3	0.937788	2.06221	0.937788	0.426458	1.36425	0.242803	0.937788			0	0.525948		0	1.36425
XP_013103829.1	M	1957	kinesin-like protein KIF13A isoform X7	8	XM_013248375	XM_013248375_1	5874	LOC106084576	ATG	*	NW_013172105.1	26126	55298	-	18	55244-55298 39602-39689 39355-39521 38774-39290 37702-38701 37312-37626 37082-37228 34761-36423 34530-34675 33920-33949 33610-33712 33426-33530 28908-28970 28470-28810 28330-28402 27590-28267 26267-26566 26126-26208	CYT		218.443	6.11			ExpAA=0.01 First60=0.00 PredHel=0 Topology=o	0						1	16	5.8	4.9	.	2 | 352 YADRAKR|IV 0.630 *ProP* | 1053 VRSRLQR|AL 0.514 *ProP* |	XP_013103829.1	Kinesin-like protein - probable fragment	cs	KOG	0	68.6			LOW QUALITY PROTEIN: kinesin-like protein KIF13A	0.0	gi|755858691	88	91	97	Musca domestica	Kinesin-like protein KIF13A	0.0	Q9EQW7	53	66	95	Mus musculus	kinesin-like protein KIF13A isoform X7	0.0	gi|907667990	100	100	100	Stomoxys calcitrans	kinesin-like protein KIF13A isoform X7	0.0	gi|907667990	100	100	100	Stomoxys calcitrans								Kinesin heavy chain 73 - Drosophila melanogaster - microtubule motor activity - microtubule-based movement - microtubule binding - kinesin complex - ATP binding - astral microtubule - establishment of spindle orientation - regulation of synapse structure or activity - microtubule plus-end - protein homodimerization activity - early endosome	0	GO:0003777	microtubule motor activity	Catalysis of movement along a microtubule, coupled to the hydrolysis of a nucleoside triphosphate (usually ATP). [GOC:mah, ISBN:0815316194]	axonemal motor activity NARROW []			GO:0003777; GO:0008017; GO:0005524; GO:0042803;	0	GO:0005871	kinesin complex	Any complex that includes a dimer of molecules from the kinesin superfamily, a group of related proteins that contain an extended region of predicted alpha-helical coiled coil in the main chain that likely produces dimerization. The native complexes of several kinesin family members have also been shown to contain additional peptides, often designated light chains as all of the noncatalytic subunits that are currently known are smaller than the chain that contains the motor unit. Kinesin complexes generally possess a force-generating enzymatic activity, or motor, which converts the free energy of the gamma phosphate bond of ATP into mechanical work. [GOC:mah, http://www.proweb.org/kinesin//KinesinMotility.html, http://www.proweb.org/kinesin//KinesinStructure.html]				GO:0005871; GO:0000235; GO:0035371; GO:0005769;	0	GO:0007018	microtubule-based movement	A microtubule-based process that is mediated by motor proteins and results in the movement of organelles, other microtubules, or other particles along microtubules. [GOC:cjm, ISBN:0815316194]				GO:0007018; GO:0051294; GO:0050803;	0	KISc_KIF1A_KIF1	0.0	KISc_KIF1A_KIF1B | KISc e-129| Kinesin e-122| KISc e-120| KISc_KIF3 1e-097| KISc_KIF4 4e-092| KISc_CENP_E 5e-092| KISc_KHC_KIF5 1e-090| KISc_KIP3_like 4e-088| KISc_KLP2_like 4e-088|	Kinesin-like protein	0.0	Cytoskeleton	KOG0241	Kinesin	1E-123	KISc	1E-131													55	23	67	23	122	16	101	16	91	16	76	16	67	16	54	16	41	16	33	16	26	16	22	16	18	16	13	16	9	16	XM_013248375_1	9543	0						5	1.5492	0.0614573	0	5	72.2	60	6.67348	0.984848	0	48	96.4167	56	6.2649	0.92935	0	49	97.4821	0	5	60	56	0	0.0126622	0.0587151	0.0564934	0.0587151	0	0.0103927	0.105843	0.106958	0.106958	5	116	121	26.862	94.138	17.7926	5.07707	22.8697	1.73362e-06	26.862	1	1	2	2.2851e-06	Y	0.149765	5.5167	0	5	5	1.56298	3.43702	1.56298	0.710763	2.27374	0.131582	1.56298			0	0.357759		0	2.27374
XP_013110794.1	M	148	tissue factor pathway inhibitor	0	XM_013255340	XM_013255340_1	447	LOC106089500	ATG	*	NW_013172573.1	28370	29165	+	2	28370-28520 28870-29165	SIG	19-20	15.975	4.44	13.971	4.37	ExpAA=0.64 First60=0.64 PredHel=0 Topology=o	0						16	17.6	2.7	5.4	.		XP_013110794.1	kunitz-type serine protease inhibitor PIVL - 16 OH-glycosylation sites - signalP detected	s/protinh Kunitz	NR-LIGHT	1e-30	90.4			tissue factor pathway inhibitor	4E-049	gi|557765975	63	71	93	Musca domestica	Carboxypeptidase inhibitor SmCI	4E-014	P84875	62	72	31	Sabellastarte magnifica	tissue factor pathway inhibitor	2E-080	gi|907707785	100	100	100	Stomoxys calcitrans	tissue factor pathway inhibitor	9E-081	gi|907707785	100	100	100	Stomoxys calcitrans	unknown similar to AMEV007	1E-006	gi|506497739	39	56	61	Mythimna separata entomopoxvirus 'L'	Drosophila melanogaster - serine-type endopeptidase inhibitor activity - sensory perception of pain	4e-26	GO:0004867	serine-type endopeptidase inhibitor activity	Stops, prevents or reduces the activity of serine-type endopeptidases, enzymes that catalyze the hydrolysis of nonterminal peptide bonds in a polypeptide chain; a serine residue (and a histidine residue) are at the active center of the enzyme. [GOC:ai]	serine protease inhibitor activity NARROW []			GO:0004867;	2e-13	GO:0005634	nucleus	A membrane-bounded organelle of eukaryotic cells in which chromosomes are housed and replicated. In most cells, the nucleus contains all of the cell's chromosomes except the organellar chromosomes, and is the site of RNA synthesis and processing. In some species, or in specialized cell types, RNA metabolism or DNA replication may be absent. [GOC:go_curators]	cell nucleus EXACT []				2e-13	GO:0006878	cellular copper ion homeostasis	Any process involved in the maintenance of an internal steady state of copper ions at the level of a cell. [GOC:ai, GOC:mah]	copper homeostasis BROAD []			GO:0019233;	2e-13	KU	2E-017	KU 2e-017| KU 4e-016| Kunitz_BPTI 6e-016| PRK10779 0.055| Defensin_propep | PckA | PEPCK_ATP | Phosphoenolpyruvate_carboxykinase | PEPCK_ATP |	Serine proteinase inhibitor (KU family)	3E-011	Posttranslational modification, protein turnover, chaperones	KOG4295	Kunitz_BPTI	2E-021	KU	6E-023													1	5170	1	1550	112	17	7258	1	7797	1	8220	1	8695	1	9089	1	9439	1	9734	1	10057	1	10344	1	10678	1	11046	1	11576	1	XM_013255340_1	15835	0						2	16.7785	0.33557	0	2	75	26	100	5.62192	1	14	96.6538	20	94.4072	4.217	0	11	94.25	0	2	26	20	0	0.0665573	0.334348	0.265135	0.334348	0	0.054628	0.602715	0.501972	0.602715	2	46	48	10.656	37.344	7.03136	2.00637	9.03774	0.00264463	10.656	1	1	2	0.00322814	Y	0.149128	4.37531	0	2	2	0.625192	1.37481	0.625192	0.284305	0.909497	0.340248	0.625192			0	0.654323		0	0.909497
XP_013108198.1	M	357	serine-rich adhesin for platelets-like, partial	0	XM_013252744	XM_013252744_1	1073	LOC106087628	ATG		NW_013172356.1	115350	116580	-	3	115768-116580 115558-115676 115350-115490	SIG	19-20	39.93	4.61	37.702	4.49	ExpAA=0.02 First60=0.02 PredHel=0 Topology=o	0												XP_013108198.1	hypothetical secreted protein precursor	s/uk	SWISSP	1000	7.2			papilin, putative	3E-018	gi|242022723	31	52	9	Pediculus humanus corporis	Serine-rich adhesin for platelets	7E-014	Q4L9P0	25	48	7	Staphylococcus haemolyticus (strain JCSC1435)	serine-rich adhesin for platelets-like, partial	0.0	gi|907691341	100	100	100	Stomoxys calcitrans	serine-rich adhesin for platelets-like, partial	0.0	gi|907691341	100	100	100	Stomoxys calcitrans	Amylopullulanase like protein	4E-012	gi|589287816	26	44	74	Invertebrate iridescent virus 30	Drosophila melanogaster - chitin binding - extracellular region - chitin metabolic process	2e-14	GO:0008061	chitin binding	Interacting selectively and non-covalently with chitin, a linear polysaccharide consisting of beta-(1->4)-linked N-acetyl-D-glucosamine residues. [GOC:jl, ISBN:0198506732]					2e-14	GO:0005576	extracellular region	The space external to the outermost structure of a cell. For cells without external protective or external encapsulating structures this refers to space outside of the plasma membrane. This term covers the host cell environment outside an intracellular parasite. [GOC:go_curators]	extracellular EXACT []				2e-14	GO:0006030	chitin metabolic process	The chemical reactions and pathways involving chitin, a linear polysaccharide consisting of beta-(1->4)-linked N-acetyl-D-glucosamine residues. [GOC:jl, ISBN:0198506732]	beta-1,4-linked N-acetylglucosamine metabolic process EXACT []				2e-14	COG3889	0.001	COG3889 0.001| secA | DUF812 | DnaJ-like_protein_MG200_homolog | PRK08581 | conjugative_transfer_relaxase_protein_... 28 7.5 |	Chitinase	0.013	Cell wall/membrane/envelope biogenesis	KOG4701	DUF812	0.71	MA	0.52													1	5170	5587	1	6182	1	6628	1	7089	1	7462	1	7891	1	8230	1	8531	1	8776	1	9024	1	9274	1	9555	1	9840	1	10247	1	XM_013252744_1	13496	0						2	13.8863	0.138863	0	1	74.5	23	75.1165	2.10438	0	7	98.1739	23	78.0056	2.04007	0	9	95.2174	0	2	23	23	0	0.027727	0.123214	0.12702	0.12702	0	0.0227574	0.222113	0.240484	0.240484	2	46	48	10.656	37.344	7.03136	2.00637	9.03774	0.00264463	10.656	1	1	2	0.00322814	Y	0.149128	4.37531	0	2	2	0.625192	1.37481	0.625192	0.284305	0.909497	0.340248	0.625192			0	0.654323		0	0.909497
XP_013105633.1	M	184	uncharacterized protein LOC106085771	1	XM_013250179	XM_013250179_1	555	LOC106085771	ATG	*	NW_013172200.1	341499	342122	+	2	341499-341940 342010-342122	SIG	31-32	20.351	5.39	17.022	5.14	ExpAA=20.25 First60=20.25 PredHel=1 Topology=i5-24o	1	10.3	87	2.7		160	0	13	5.4	5.4	.		XP_013105633.1	hypothetical secreted protein precursor	s/uk	SWISSP	1000	0.6			uncharacterized protein LOC101899508	2E-020	gi|557751287	34	47	99	Musca domestica	Titin	0.001	Q9I7U4	25	49	1	Drosophila melanogaster	uncharacterized protein LOC106085771	2E-099	gi|907677637	100	100	100	Stomoxys calcitrans	uncharacterized protein LOC106085771	1E-099	gi|907677637	100	100	100	Stomoxys calcitrans																																		YqfQ	0.34	YqfQ | DUF983 | PRK05896 | KU70 | PLN02678 | COG1318 | CT47 | PTZ00032 | PTZ00121 | COG4932 |	Molecular chaperones GRP170/SIL1, HSP70 superfamily	0.017	Posttranslational modification, protein turnover, chaperones	KOG0104	DUF983	0.025	Beta-Casp	0.42													4180	1	5064	1	5595	1	5992	1	6395	1	6708	1	7078	1	7361	1	7601	1	7788	1	7977	1	8159	1	8353	1	8556	1	8861	1	XM_013250179_1	11206	0						4	40	0.52973	0	2	73.5	53	99.8198	8.96937	0	16	93.9245	42	100	7.24505	1	18	95.7857	0	4	53	42	0	0.107211	0.548928	0.448436	0.548928	0	0.0879953	0.989529	0.849012	0.989529	4	95	99	21.978	77.022	14.706	4.1963	18.9023	1.37589e-05	21.978	1	1	2	1.78734e-05	Y	0.146021	5.42158	0	4	4	1.25038	2.74962	1.25038	0.56861	1.81899	0.177433	1.25038			0	0.426582		0	1.81899
XP_013111681.1	M	764	MOXD1 homolog 1	4	XM_013256227	XM_013256227_1	2295	LOC106090136	ATG	*	NW_013172674.1	139302	216966	+	11	139302-139796 204293-204448 208817-209008 209077-209189 211395-211588 211712-211813 211890-212053 212145-212360 214309-214612 214678-214844 216775-216966	BL	29-30	86.476	7.06	83.138	6.76	ExpAA=6.51 First60=4.16 PredHel=0 Topology=o	0						4	17.1	6.4	5.6	0.4		XP_013111681.1	Dopamine beta-monooxygenase	met/aa	KOG	0	84			MOXD1 homolog 1 isoform X1	0.0	gi|755883000	85	89	103	Musca domestica	MOXD1 homolog 1	0.0	Q9VUY0	65	78	95	Drosophila melanogaster	MOXD1 homolog 1	0.0	gi|907712543	100	100	100	Stomoxys calcitrans	MOXD1 homolog 1	0.0	gi|907712543	100	100	100	Stomoxys calcitrans								Drosophila melanogaster - dopamine beta-monooxygenase activity - cellular_component - oxidation-reduction process - copper ion binding	0	GO:0004500	dopamine beta-monooxygenase activity	Catalysis of the reaction: L-ascorbate + dopamine + O(2) = (R)-noradrenaline + dehydroascorbate + H(2)O. [EC:1.14.17.1, RHEA:19120]	(3,4-dihydroxyphenethylamine)beta-mono-oxygenase activity EXACT [EC:1.14.17.1]	EC:1.14.17.1	KEGG:R02535	GO:0004500; GO:0005507;	0	GO:0005575	cellular_component	The part of a cell or its extracellular environment in which a gene product is located. A gene product may be located in one or more parts of a cell and its location may be as specific as a particular macromolecular complex, that is, a stable, persistent association of macromolecules that function together. [GOC:go_curators, NIF_Subcellular:sao-1337158144]	cell or subcellular entity EXACT []			GO:0005575;	0	GO:0055114	oxidation-reduction process	A metabolic process that results in the removal or addition of one or more electrons to or from a substance, with or without the concomitant removal or addition of a proton or protons. [GOC:dhl, GOC:ecd, GOC:jh2, GOC:jid, GOC:mlg, GOC:rph]	oxidation reduction EXACT [GOC:curators]			GO:0055114;	0	Cu2_monooxygen	1E-036	Cu2_monooxygen 1e-036| Cu2_monoox_C 8e-031| DOMON_DOH 3e-025| DOMON 2e-020| DoH 3e-017| His_Ser_Rich 0.001| RP1-2 | CDH_like_cytochrome | DUF4207 | PLN00016 |	Dopamine beta-monooxygenase	1E-105	Amino acid transport and metabolism	KOG3568	Cu2_monooxygen	2E-037	DoH	2E-019													933	4	1084	4	6926	1	7472	1	8038	1	8481	1	8975	1	9375	1	9734	1	10042	1	10388	1	10692	1	11050	1	11439	1	12012	1	XM_013256227_1	16621	0						1	3.26797	0.0326797	0	1	75	11	35.1198	0.481917	0	4	100.545	12	37.9956	0.524183	0	4	100.25	0	1	11	12	0	0.00648172	0.0275513	0.0309843	0.0309843	0	0.00531998	0.0496656	0.0586619	0.0586619	1	23	24	5.32799	18.672	3.51568	1.00319	4.51887	0.033523	5.32799	1	1	2	0.0391811	Y	0.146021	3.28149	0	1	1	0.312596	0.687404	0.312596	0.142153	0.454748	0.500089	0.312596			0	0.823395		0	0.454748
XP_013117200.1	M	598	pickpocket protein 28	0	XM_013261746	XM_013261746_1	1797	LOC106094523	ATG	*	NW_013174328.1	53125	63434	+	9	53125-53204 53354-53560 53667-53927 57137-57397 57466-57670 57734-57873 62656-62786 62855-63110 63179-63434	CYT		68.401	5.41			ExpAA=45.35 First60=0.00 PredHel=2 Topology=i97-119o553-575i	2	7.4	72.6	20.1			1	14	5	3.7	.		XP_013117200.1	Amiloride-sensitive sodium channel - 2 predicted membrane helices	tr membrane	CDD	0	111.7			pickpocket protein 28	0.0	gi|755866678	77	88	100	Musca domestica	Pickpocket protein 28	6E-054	Q86LG1	28	46	88	Drosophila melanogaster	pickpocket protein 28	0.0	gi|907745159	100	100	100	Stomoxys calcitrans	pickpocket protein 28	0.0	gi|907745159	100	100	100	Stomoxys calcitrans								pickpocket 26 - Drosophila melanogaster - ligand-gated sodium channel activity - sodium channel activity - integral component of membrane - sodium ion transport - detection of mechanical stimulus involved in sensory perception of pain	0	GO:0015280	ligand-gated sodium channel activity	Enables the transmembrane transfer of a sodium ion by a channel that opens when a specific ligand has been bound by the channel complex or one of its constituent parts. [GOC:mah]	acid-sensing ion channel activity NARROW [GOC:fj]			GO:0015280; GO:0005272;	0	GO:0016021	integral component of membrane	The component of a membrane consisting of the gene products and protein complexes having at least some part of their peptide sequence embedded in the hydrophobic region of the membrane. [GOC:dos, GOC:go_curators]	integral to membrane NARROW []			GO:0016021;	0	GO:0006814	sodium ion transport	The directed movement of sodium ions (Na+) into, out of or within a cell, or between cells, by means of some agent such as a transporter or pore. [GOC:ai]	mitochondrial sodium/calcium ion exchange NARROW []			GO:0006814; GO:0050966;	0	ASC	1E-142	ASC e-142| Degenerin-like_protein_asic-2 2e-010| Amiloride-sensitive_sodium_channel_sub... 63 2e-010 2e-010| PRK11648 | PRK05355 | PRK10834 | Phosphoserine_aminotransferase | PSAT_like | PRiA4_ORF3 | PLN00140 |	Non voltage-gated ion channels (DEG/ENaC family)	2E-076	Inorganic ion transport and metabolism, Signal transduction mechanisms	KOG4294	ASC	1E-118	NDK	2.6													15	65	21	63	18	62	25	45	44	28	59	19	51	19	11498	1	11988	1	12410	1	12860	1	13273	1	13795	1	14358	1	15169	1	XM_013261746_1	21548	0						4	16.0267	0.163606	0	2	73.5	45	70.3951	2.47524	0	8	98.8444	52	83.1942	2.91152	0	11	100.615	0	4	45	52	0	0.033112	0.143945	0.171474	0.171474	0	0.0271772	0.259484	0.324648	0.324648	4	97	101	22.422	78.578	15.1356	4.31888	19.4544	1.03028e-05	22.422	1	1	2	1.34218e-05	Y	0.143041	5.53572	0	4	4	1.25038	2.74962	1.25038	0.56861	1.81899	0.177433	1.25038			0	0.426582		0	1.81899
XP_013119541.1	M	306	calcium-binding protein P	3	XM_013264087	XM_013264087_1	921	LOC106096376	ATG	*	NW_013171918.1	798528	799509	-	2	799498-799509 798528-799436	SIG	16-17	34.492	5.67	32.8	5.5	ExpAA=0.01 First60=0.01 PredHel=0 Topology=o	0						7	10.8	5.6	12.7	.		XP_013119541.1	hypothetical secreted protein precursor	s/uk	SWISSP	1000	40.2			uncharacterized protein LOC101895923	2E-097	gi|557778820	62	74	107	Musca domestica	Calcium-binding protein P	4E-010	P35085	34	44	40	Dictyostelium discoideum	calcium-binding protein P	1E-179	gi|907619237	100	100	100	Stomoxys calcitrans	calcium-binding protein P	1E-180	gi|907619237	100	100	100	Stomoxys calcitrans	LANA	2E-008	gi|139472804	28	43	14	Human herpesvirus 8	Drosophila melanogaster - cellular_component - molecular_function - biological_process	2e-14	GO:0003674	molecular_function	Elemental activities, such as catalysis or binding, describing the actions of a gene product at the molecular level. A given gene product may exhibit one or more molecular functions. [GOC:go_curators]	molecular function EXACT []			GO:0003674;	2e-14	GO:0005575	cellular_component	The part of a cell or its extracellular environment in which a gene product is located. A gene product may be located in one or more parts of a cell and its location may be as specific as a particular macromolecular complex, that is, a stable, persistent association of macromolecules that function together. [GOC:go_curators, NIF_Subcellular:sao-1337158144]	cell or subcellular entity EXACT []			GO:0005575;	2e-14	GO:0008150	biological_process	Any process specifically pertinent to the functioning of integrated living units: cells, tissues, organs, and organisms. A process is a collection of molecular events with a defined beginning and end. [GOC:go_curators, GOC:isa_complete]	biological process EXACT []			GO:0008150;	2e-14	PAT1	2E-004	PAT1 2e-004| PRK10263 0.004| PRK14971 0.008| PRK03427 0.020| PHA03247 0.021| PRK07764 0.079| Amelin | PHA03378 | Atrophin-1 | DUF4106 |	Phosphoinositide 3-kinase	2E-005	Signal transduction mechanisms	KOG0905	PAT1	4E-005	Amelin	0.001													1	5170	3643	1	3965	1	4193	1	4431	1	4595	1	4781	1	4915	1	5020	1	5075	1	5094	1	5105	1	5061	1	5001	1	4922	1	XM_013264087_1	3604	0						3	15.9609	0.238871	0	2	73.3333	30	64.8208	3.22258	0	15	98.9333	44	62.1064	4.64061	0	27	97.1364	0	3	30	44	0	0.0484546	0.187238	0.283098	0.283098	0	0.0397699	0.337526	0.535982	0.535982	3	74	77	17.094	59.906	11.6205	3.31586	14.9363	0.0001112	17.094	1	1	2	0.000141425	Y	0.14018	5.27891	0	3	3	0.937788	2.06221	0.937788	0.426458	1.36425	0.242803	0.937788			0	0.525948		0	1.36425
XP_013116234.1	M	270	farnesol dehydrogenase-like	0	XM_013260780	XM_013260780_1	813	LOC106093666	ATG	*	NW_013173722.1	85995	86867	+	2	85995-86648 86709-86867	CYT		30.21	8.08			ExpAA=15.85 First60=14.16 PredHel=0 Topology=o	0						1	11.9	5.2	2.6	.		XP_013116234.1	Predicted dehydrogenase	detox	KOG	2e-62	88.6			dehydrogenase/reductase SDR family member 11-like	5E-092	gi|557780666	68	84	99	Musca domestica	Farnesol dehydrogenase	1E-059	D2WKD9	47	68	99	Aedes aegypti	farnesol dehydrogenase-like	1E-152	gi|907739957	100	100	100	Stomoxys calcitrans	farnesol dehydrogenase-like	1E-153	gi|907739957	100	100	100	Stomoxys calcitrans								antdh - Drosophila melanogaster - carbonyl reductase (NADPH) activity - sensory perception of smell - oxidation-reduction process - cytoplasm - oxidoreductase activity - metabolic process	6e-68	GO:0004090	carbonyl reductase (NADPH) activity	Catalysis of the reaction: R-CHOH-R' + NADP+ = R-CO-R' + NADPH + H+. [EC:1.1.1.184]	aldehyde reductase 1 RELATED [EC:1.1.1.184]	EC:1.1.1.184		GO:0004090; GO:0016491;	6e-68	GO:0005737	cytoplasm	All of the contents of a cell excluding the plasma membrane and nucleus, but including other subcellular structures. [ISBN:0198547684]				GO:0005737;	6e-68	GO:0007608	sensory perception of smell	The series of events required for an organism to receive an olfactory stimulus, convert it to a molecular signal, and recognize and characterize the signal. Olfaction involves the detection of chemical composition of an organism's ambient medium by chemoreceptors. This is a neurological process. [GOC:ai, http://www.onelook.com/]	olfaction EXACT []			GO:0007608; GO:0055114; GO:0008152;	6e-68	Mgc4172-like_SD	4E-062	Mgc4172-like_SDR_c 4e-062| SDR_c 4e-044| COG4221 1e-040| SDR_c5 9e-040| 17beta-HSD-like_SDR_c 4e-036| DltE 5e-035| FabG 1e-034| PRK08219 1e-033| CAD_SDR_c 3e-031| fabG 3e-029|	Predicted dehydrogenase	2E-062	Secondary metabolites biosynthesis, transport and catabolism	KOG1205	adh_short	1E-016	PKS_KR	6E-007	DNA8-8B_MAD	2E-022	13	29	73	DNA8-8B_Mad	CLASS II	DNA TRANSPOSON	DNA transposon	DNA8-8B_Mad DNA transposons from the apple genome.	DNA transposon; Transposable Element; Nonautonomous; DNA8-8B_Mad.	Malus x domestica	8	108	11	98	8	96	14	63	16	45	33	29	23	29	13	28	11	25	11949	1	12373	1	12764	1	13257	1	13781	1	14557	1	XM_013260780_1	20686	0						1	9.22509	0.0922509	0	1	75	11	77.8598	1.3321	0	3	98.4545	13	72.2017	1.60394	0	6	100.308	0	1	11	13	0	0.0182971	0.077774	0.0947538	0.0947538	0	0.0150177	0.1402	0.179395	0.179395	1	24	25	5.54999	19.45	3.73017	1.06439	4.79456	0.0285497	5.54999	1	1	2	0.0334852	Y	0.14018	3.42416	0	1	1	0.312596	0.687404	0.312596	0.142153	0.454748	0.500089	0.312596			0	0.823395		0	0.454748
XP_013098702.1	M	652	uncharacterized protein LOC106081356	4	XM_013243248	XM_013243248_1	1959	LOC106081356	ATG	*	NW_013171873.1	476051	490499	+	7	476051-476282 476350-476725 476787-476972 483937-484161 484238-484400 484452-484630 489902-490499	CYT		74.345	9.66			ExpAA=0.00 First60=0.00 PredHel=0 Topology=o	0						1	22.7	2.9	4.9	.	1 | 531 TNQRTRR|KK 0.562 *ProP* |	XP_013098702.1	Unknown product	uk						uncharacterized protein LOC101891184	0.0	gi|557769632	69	82	102	Musca domestica	Transcriptional regulator ATRX homolog	4E-008	Q9U7E0	23	43	20	Caenorhabditis elegans	uncharacterized protein LOC106081356	0.0	gi|907597956	100	100	100	Stomoxys calcitrans	uncharacterized protein LOC106081356	0.0	gi|907597956	100	100	100	Stomoxys calcitrans	hypothetical protein Romulus_017	2E-005	gi|472437782	21	40	85	Staphylococcus phage vB_SauM_Romulus	Mucin 30E - Drosophila melanogaster - biological_process - extracellular matrix structural constituent - extracellular matrix	3e-08	GO:0005201	extracellular matrix structural constituent	The action of a molecule that contributes to the structural integrity of the extracellular matrix. [GOC:mah]	extracellular matrix glycoprotein NARROW []				3e-08	GO:0031012	extracellular matrix	A structure lying external to one or more cells, which provides structural support for cells or tissues; may be completely external to the cell (as in animals and bacteria) or be part of the cell (as in plants). [GOC:mah, NIF_Subcellular:nlx_subcell_20090513]					3e-08	GO:0008150	biological_process	Any process specifically pertinent to the functioning of integrated living units: cells, tissues, organs, and organisms. A process is a collection of molecular events with a defined beginning and end. [GOC:go_curators, GOC:isa_complete]	biological process EXACT []				3e-08	SART-1	0.85	SART-1 | PRK08581 | BUD22 | chromosome_segregation_protein_related... 31 1.8 | Cas7_I | PTZ00108 | PTZ00112 | BLVR | Utp14 | Nha1_C |	Transcription regulator XNP/ATRX, DEAD-box superfamily	0.21	Transcription	KOG1015	SART-1	0.16	Amb_all	2.5													2533	1	3057	1	3302	1	3453	1	3614	1	3717	1	3840	1	3904	1	3942	1	3940	1	3900	1	3860	1	3733	1	3588	1	3358	1	XM_013243248_1	482	0						1	3.77744	0.0377744	0	1	74	1	5.20674	0.0520674	0	1	102	23	59.6733	1.13885	0	5	97	0	1	1	23	0	0.00759344	0.00293426	0.0695724	0.0695724	0	0.00623244	0.00528946	0.13172	0.13172	1	24	25	5.54999	19.45	3.73017	1.06439	4.79456	0.0285497	5.54999	1	1	2	0.0334852	Y	0.14018	3.42416	0	1	1	0.312596	0.687404	0.312596	0.142153	0.454748	0.500089	0.312596			0	0.823395		0	0.454748
XP_013098657.1	M	463	TNF receptor-associated factor 3	1	XM_013243203	XM_013243203_1	1392	LOC106081315	ATG	*	NW_013171955.1	45156	62379	-	6	62248-62379 53472-53879 53266-53414 52920-53197 45525-45640 45156-45464	CYT		53.971	6.32			ExpAA=0.00 First60=0.00 PredHel=0 Topology=o	0						1	11.7	3.2	2.6	.		XP_013098657.1	TNF receptor-associated factor 3	st	NR-LIGHT	0	100			TNF receptor-associated factor 3	0.0	gi|755864304	84	91	100	Musca domestica	TNF receptor-associated factor 3	6E-016	Q13114	23	40	81	Homo sapiens	TNF receptor-associated factor 3	0.0	gi|907629147	100	100	100	Stomoxys calcitrans	TNF receptor-associated factor 3	0.0	gi|907629147	100	100	100	Stomoxys calcitrans	hypothetical protein SGHV062	5E-005	gi|168804078	26	45	6	Glossina pallidipes salivary gland hypertrophy virus	TNF-receptor-associated factor-like - Drosophila melanogaster - signal transduction - defense response - molecular_function - cytoplasm	0	GO:0003674	molecular_function	Elemental activities, such as catalysis or binding, describing the actions of a gene product at the molecular level. A given gene product may exhibit one or more molecular functions. [GOC:go_curators]	molecular function EXACT []			GO:0003674;	1e-169	GO:0005737	cytoplasm	All of the contents of a cell excluding the plasma membrane and nucleus, but including other subcellular structures. [ISBN:0198547684]				GO:0005737;	1e-169	GO:0007165	signal transduction	The cellular process in which a signal is conveyed to trigger a change in the activity or state of a cell. Signal transduction begins with reception of a signal (e.g. a ligand binding to a receptor or receptor activation by a stimulus such as light), or for signal transduction in the absence of ligand, signal-withdrawal or the activity of a constitutively active receptor. Signal transduction ends with regulation of a downstream cellular process, e.g. regulation of transcription or regulation of a metabolic process. Signal transduction covers signaling from receptors located on the surface of the cell and signaling via molecules located within the cell. For signaling between cells, signal transduction is restricted to events at and within the receiving cell. [GOC:go_curators, GOC:mtg_signaling_feb11]	signaling cascade NARROW []			GO:0007165; GO:0006952;	1e-169	MATH_TRAF_C	2E-035	MATH_TRAF_C 2e-035| MATH_TRAF3 5e-015| MATH_TRAF4 4e-013| MATH_TRAF1 3e-012| MATH_TRAF5 3e-011| MATH_TRAF2 5e-011| MATH_TRAF6 1e-009| MATH_Meprin 4e-009| MATH 9e-009| MATH_Meprin_Beta 2e-007|	TNF receptor-associated factor	2E-035	Signal transduction mechanisms	KOG0297	MATH	1E-006	Spc7	0.020	POLINTON-2_HM	5E-017	14	32	4	Polinton-2_HM	CLASS II	DNA TRANSPOSON	Polinton	Polinton-2_HM A family of autonomous Polinton DNA transposons - a consensus sequence.	Polinton; DNA transposon; Transposable Element; Polinton DNA transposon; Maverick; Polinton-2_HM.	Hydra magnipapillata	3229	1	3906	1	4256	1	4514	1	4779	1	4967	1	5202	1	5368	1	5492	1	5574	1	5621	1	5667	1	5666	1	5651	1	5636	1	XM_013243203_1	4937	0						4	16.1638	0.208333	0	2	72.5	57	82.1839	3.98204	0	11	97.2456	46	81.4655	3.22414	0	13	97.5652	0	4	57	46	0	0.0427459	0.235379	0.195822	0.235379	0	0.0350844	0.424308	0.370746	0.424308	4	103	107	23.754	83.246	16.4275	4.68754	21.1151	4.32511e-06	23.754	1	1	2	5.66537e-06	Y	0.134789	5.87814	0	4	4	1.25038	2.74962	1.25038	0.56861	1.81899	0.177433	1.25038			0	0.426582		0	1.81899
XP_013118202.1	M	246	ryncolin-1-like	1	XM_013262748	XM_013262748_1	741	LOC106095515	ATG	*	NW_013181171.1	1167	1537	+	1	1167-1537	SIG	15-16	28.848	5.99	27.012	5.82	ExpAA=0.77 First60=0.62 PredHel=0 Topology=o	0						0	11	9.3	2.8	.		XP_013118202.1	ficolin-2-like - signalP detected	imm/secreted ficolin-2-like	NR-LIGHT	3e-72	99			ryncolin-2-like, partial	6E-089	gi|755893567	64	75	91	Musca domestica	Ryncolin-3	2E-034	D8VNS9	42	59	50	Cerberus rynchops	ryncolin-1-like	1E-147	gi|907752435	100	100	100	Stomoxys calcitrans	ryncolin-1-like	1E-147	gi|907752435	100	100	100	Stomoxys calcitrans								Drosophila melanogaster - G-protein coupled receptor signaling pathway - chitin binding - G-protein coupled receptor binding - membrane	5e-34	GO:0008061	chitin binding	Interacting selectively and non-covalently with chitin, a linear polysaccharide consisting of beta-(1->4)-linked N-acetyl-D-glucosamine residues. [GOC:jl, ISBN:0198506732]					5e-34	GO:0016020	membrane	A lipid bilayer along with all the proteins and protein complexes embedded in it an attached to it. [GOC:dos, GOC:mah, ISBN:0815316194]					5e-34	GO:0007186	G-protein coupled receptor signaling pathway	A series of molecular signals that proceeds with an activated receptor promoting the exchange of GDP for GTP on the alpha-subunit of an associated heterotrimeric G-protein complex. The GTP-bound activated alpha-G-protein then dissociates from the beta- and gamma-subunits to further transmit the signal within the cell. The pathway begins with receptor-ligand interaction, or for basal GPCR signaling the pathway begins with the receptor activating its G protein in the absence of an agonist, and ends with regulation of a downstream cellular process, e.g. transcription. The pathway can start from the plasma membrane, Golgi or nuclear membrane (PMID:24568158 and PMID:16902576). [GOC:bf, GOC:mah, PMID:16902576PMID/:24568158, Wikipedia:G_protein-coupled_receptor]	G protein coupled receptor protein signaling pathway EXACT []				5e-34	FReD	1E-063	FReD 1e-063| FBG 1e-051| Fibrinogen_C 1e-043| ggt | CENP-K | Clathrin | SH3_AHI-1 | PRK05628 | BAR | PRKCSH_1 |	Ficolin and related extracellular proteins	1E-043	General function prediction only	KOG2579	Fibrinogen_C	2E-036	FBG	8E-044													21	54	28	52	24	52	24	45	18	43	29	31	21	29	21	22	201	8	1736	3	13509	1	13946	1	14491	1	15068	1	15910	1	XM_013262748_1	22426	0						3	30.3644	0.303644	0	1	75	65	99.4602	8.69906	0	19	99.1692	15	75.0337	1.95682	0	5	96.6667	0	3	65	15	0	0.0602249	0.504229	0.119955	0.504229	0	0.0494306	0.908952	0.227107	0.908952	3	80	83	18.426	64.574	12.9144	3.68508	16.5995	4.61632e-05	18.426	1	1	2	5.93429e-05	Y	0.129797	5.70693	0	3	3	0.937788	2.06221	0.937788	0.426458	1.36425	0.242803	0.937788			0	0.525948		0	1.36425
XP_013114796.1	M	114	sarcocystatin-A-like	1	XM_013259342	XM_013259342_1	345	LOC106092469	ATG	*	NW_013173201.1	178678	179090	+	2	178678-178832 178901-179090	SIG	17-18	12.209	8.75	10.389	8.43	ExpAA=15.26 First60=15.24 PredHel=0 Topology=o	0												XP_013114796.1	sarcocystatin-A-like - signalP detected	s/protinh cystatin	DIPTERA	3e-59	100			sarcocystatin-A-like precursor	3E-011	gi|822092562	34	61	92	Musca domestica	Sarcocystatin-A	4E-012	P31727	38	61	91	Sarcophaga peregrina	sarcocystatin-A-like	5E-059	gi|907732774	100	100	100	Stomoxys calcitrans	sarcocystatin-A-like	3E-059	gi|907732774	100	100	100	Stomoxys calcitrans								Drosophila melanogaster - cysteine-type endopeptidase inhibitor activity	6e-07	GO:0004197	cysteine-type endopeptidase activity	Catalysis of the hydrolysis of internal, alpha-peptide bonds in a polypeptide chain by a mechanism in which the sulfhydryl group of a cysteine residue at the active center acts as a nucleophile. [GOC:mah, http://merops.sanger.ac.uk/about/glossary.htm#CATTYPE, http://merops.sanger.ac.uk/about/glossary.htm#ENDOPEPTIDASE]	caspase activity NARROW [GOC:mtg_apoptosis]	EC:3.4.22			8e-07	GO:0045169	fusome	A large intracellular spectrin-rich structure that has been found in insect germline cells and mammalian hematopoietic cells. The fusome is an elongated, branched structure, formed from the spherical spectrosome organelle. [GOC:bf, PMID:12655376]					8e-07	GO:0035071	salivary gland cell autophagic cell death	The stage-specific programmed cell death of salivary gland cells during salivary gland histolysis. [GOC:bf, GOC:mtg_apoptosis, PMID:10882130]	autophagic cell death of salivary gland cells EXACT []				8e-07	CY	0.063	CY 0.063| Cystatin | PRK13972 | CY | TonB-copper | E1_DerP2_DerF2 | CESA_NdvC_like | Glutamate_decarboxylase_alpha_GAD-alph... 26 4.1 | PRK05362 | COG1510 |	Vesicle coat complex COPII, subunit SFB3	0.18	Intracellular trafficking, secretion, and vesicular transport	KOG1984	Cystatin	0.23	CY	9E-004													1	5170	105	18	99	18	85	18	98	15	84	15	72	15	151	10	10910	1	11284	1	11681	1	12042	1	12497	1	12991	1	13717	1	XM_013259342_1	19410	0						2	41.7391	0.417391	0	1	72	27	87.5362	7.33913	0	15	93.7778	26	73.913	6.57681	0	15	87.2692	0	2	27	26	0	0.0862351	0.44986	0.446579	0.44986	0	0.0707789	0.810943	0.845496	0.845496	2	53	55	12.21	42.79	8.53758	2.43617	10.9738	0.000924114	12.21	1	1	2	0.00114652	Y	0.129797	5.04112	0	2	2	0.625192	1.37481	0.625192	0.284305	0.909497	0.340248	0.625192			0	0.654323		0	0.909497
XP_013115385.1	M	337	DNA mismatch repair protein Msh3-like	1	XM_013259931	XM_013259931_1	1014	LOC106092976	ATG	*	NW_013173407.1	67657	68751	-	2	68688-68751 67657-68606	SIG	22-23	37.748	5.55	35.246	5.4	ExpAA=0.62 First60=0.62 PredHel=0 Topology=o	0						58	24.6	4.2	4.5	.		XP_013115385.1	DNA topoisomerase 1-like - 58 OH-glycosylation sites - signalP detected	nr	DIPTERA	3e-89	111.4			DNA topoisomerase 1-like	8E-089	gi|755889165	57	69	111	Musca domestica	DNA mismatch repair protein Msh3	4E-018	Q1ZXH0	23	41	26	Dictyostelium discoideum	DNA mismatch repair protein Msh3-like	0.0	gi|907735337	100	100	100	Stomoxys calcitrans	DNA mismatch repair protein Msh3-like	0.0	gi|907735337	100	100	100	Stomoxys calcitrans	hypothetical protein Moumou_00226	6E-013	gi|441432164	23	42	85	Acanthamoeba polyphaga moumouvirus	mutS homolog - Dictyostelium discoideum - cellular response to DNA damage stimulus - DNA repair - ATP binding - DNA binding - nucleotide binding - maintenance of DNA repeat elements - MutSbeta complex - mismatch repair - damaged DNA binding - double-strand/single-strand DNA junction binding - heteroduplex DNA loop binding - Y-form DNA binding - DNA insertion or deletion binding - mitotic recombination - DNA recombination - removal of nonhomologous ends - mismatched DNA binding	8e-18	GO:0005524	ATP binding	Interacting selectively and non-covalently with ATP, adenosine 5'-triphosphate, a universally important coenzyme and enzyme regulator. [ISBN:0198506732]					8e-18	GO:0032302	MutSbeta complex	A heterodimer involved in binding to and correcting insertion/deletion mutations. In human the complex consists of two subunits, MSH2 and MSH3. [PMID:11005803]	MMR complex BROAD []				8e-18	GO:0006974	cellular response to DNA damage stimulus	Any process that results in a change in state or activity of a cell (in terms of movement, secretion, enzyme production, gene expression, etc.) as a result of a stimulus indicating damage to its DNA from environmental insults or errors during metabolism. [GOC:go_curators]	cellular DNA damage response EXACT []				8e-18	PRK08581	1E-005	PRK08581 1e-005| PTZ00108 5e-004| PRK05901 0.001| MDN1 0.002| PLN03237 0.003| Daxx 0.034| Utp14 0.089| rplD 0.094| DUF2457 | PTZ00121 |	DNA topoisomerase I	4E-005	Replication, recombination and repair	KOG0981	Herpes_BLLF1	0.003	Resolvase	0.008													1	5170	1	1550	3086	2	8488	1	9161	1	9676	1	10258	1	10729	1	11169	1	11554	1	11963	1	12333	1	12801	1	13304	1	14058	1	XM_013259931_1	19928	0						1	7.19921	0.0719921	0	1	73	11	43.0966	0.925049	0	4	85.2727	15	35.1085	1.02663	0	6	69.4	0	1	11	15	0	0.0146702	0.0623573	0.0876591	0.0876591	0	0.0120408	0.112409	0.165963	0.165963	1	26	27	5.99399	21.006	4.16083	1.18728	5.3481	0.0207448	5.99399	1	1	2	0.0244627	Y	0.129797	3.7095	0	1	1	0.312596	0.687404	0.312596	0.142153	0.454748	0.500089	0.312596			0	0.823395		0	0.454748
XP_013100333.1	M	375	meiotic recombination protein SPO11	1	XM_013244879	XM_013244879_1	1128	LOC106082396	ATG	*	NW_013172001.1	239795	241883	+	2	239795-240272 241234-241883	CYT		42.979	8.84			ExpAA=0.07 First60=0.00 PredHel=0 Topology=o	0						1	11.7	5.3	3.7	.		XP_013100333.1	Catalytic subunit of the meiotic double strand break transesterase	nr	KOG	1e-58	78.7			meiotic recombination protein SPO11	1E-118	gi|755887756	56	73	101	Musca domestica	Meiotic recombination protein SPO11	5E-042	Q9WTK8	33	56	72	Mus musculus	meiotic recombination protein SPO11	0.0	gi|907639640	100	100	100	Stomoxys calcitrans	meiotic recombination protein SPO11	0.0	gi|907639640	100	100	100	Stomoxys calcitrans								meiotic W68 - Drosophila melanogaster - reciprocal meiotic recombination - DNA topoisomerase type II (ATP-hydrolyzing) activity - meiotic DNA double-strand break formation - late meiotic recombination nodule assembly - early meiotic recombination nodule assembly - chromosome - ATP binding - DNA catabolic process, endonucleolytic - DNA topological change - DNA binding - oogenesis - meiotic DNA double-strand break processing	2e-44	GO:0003918	DNA topoisomerase type II (ATP-hydrolyzing) activity	Catalysis of a DNA topological transformation by transiently cleaving a pair of complementary DNA strands to form a gate through which a second double-stranded DNA segment is passed, after which the severed strands in the first DNA segment are rejoined; product release is coupled to ATP binding and hydrolysis; changes the linking number in multiples of 2. [PMID:8811192]	deoxyribonucleate topoisomerase BROAD [EC:5.99.1.3]	EC:5.99.1.3		GO:0003918; GO:0005524; GO:0003677;	2e-44	GO:0005694	chromosome	A structure composed of a very long molecule of DNA and associated proteins (e.g. histones) that carries hereditary information. [ISBN:0198547684]	chromatid RELATED []			GO:0005694;	2e-44	GO:0007131	reciprocal meiotic recombination	The cell cycle process in which double strand breaks are formed and repaired through a double Holliday junction intermediate. This results in the equal exchange of genetic material between non-sister chromatids in a pair of homologous chromosomes. These reciprocal recombinant products ensure the proper segregation of homologous chromosomes during meiosis I and create genetic diversity. [PMID:2087779]	female meiotic recombination NARROW []			GO:0007131; GO:0042138; GO:0042140; GO:0042139; GO:0000737; GO:0006265; GO:0048477; GO:0000706;	2e-44	COG1697	3E-037	COG1697 3e-037| PRK04342 4e-036| PLN00060 9e-034| TOPRIM_TopoIIB_SPO 6e-033| TOPRIM 3e-004| TP6A_N 0.015| phytepsin | DinI | CIMR | TetR_C_2 |	Catalytic subunit of the meiotic double strand break transesterase	1E-058	Replication, recombination and repair	KOG2795	TP6A_N	0.003	PSN	4.4													3456	1	4173	1	4571	1	4875	1	5179	1	5400	1	5664	1	5855	1	6001	1	6110	1	6202	1	6276	1	6318	1	6353	1	6403	1	XM_013244879_1	6464	0						2	6.64894	0.132979	0	2	75	10	46.0106	0.79078	0	4	89.2	44	87.766	3.88121	0	14	99.5	0	2	10	44	0	0.0263751	0.0509593	0.231147	0.231147	0	0.0216478	0.0918622	0.437624	0.437624	2	54	56	12.432	43.568	8.75373	2.49785	11.2516	0.000795552	12.432	1	1	2	0.000988824	Y	0.127437	5.13624	0	2	2	0.625192	1.37481	0.625192	0.284305	0.909497	0.340248	0.625192			0	0.654323		0	0.909497
XP_013110117.1	M	160	lectin subunit alpha-like	0	XM_013254663	XM_013254663_1	483	LOC106088949	ATG	*	NW_013172506.1	342311	343605	-	3	343474-343605 342610-342721 342311-342549	SIG	24-25	18.459	8.99	15.788	8.92	ExpAA=21.06 First60=21.06 PredHel=1 Topology=i7-29o	1	13.8	81.9	4.4		131	0	11.9	5.6	3.1	.		XP_013110117.1	lectin subunit alpha-like - signalP detected	imm/secreted lectin	DIPTERA	8e-93	100			lectin subunit alpha-like	6E-041	gi|557774188	51	67	98	Musca domestica	Lectin subunit alpha	3E-028	P05047	43	62	48	Sarcophaga peregrina	lectin subunit alpha-like	1E-092	gi|907703656	100	100	100	Stomoxys calcitrans	lectin subunit alpha-like	8E-093	gi|907703656	100	100	100	Stomoxys calcitrans								Uncharacterized protein - Gallus gallus - integral component of membrane	2e-09	GO:0001530	lipopolysaccharide binding	Interacting selectively and non-covalently with lipopolysaccharide. [PMID:11079463]	endotoxin binding BROAD []				3e-09	GO:0005576	extracellular region	The space external to the outermost structure of a cell. For cells without external protective or external encapsulating structures this refers to space outside of the plasma membrane. This term covers the host cell environment outside an intracellular parasite. [GOC:go_curators]	extracellular EXACT []				3e-09	GO:0002376	immune system process	Any process involved in the development or functioning of the immune system, an organismal system for calibrated responses to potential internal or invasive threats. [GO_REF:0000022, GOC:add, GOC:mtg_15nov05]					3e-09	CLECT	3E-016	CLECT 3e-016| CLECT_selectins_like 3e-013| CLECT 9e-013| CLECT_collectin_like 5e-012| Lectin_C 4e-010| CLECT_CEL-1_like 6e-009| CLECT_chondrolectin_like 3e-008| CLECT_DC-SIGN_like 6e-008| CLECT_TC14_like 9e-008| CLECT_tetranectin_like 1e-006|	Single-stranded DNA-binding protein	0.31	Replication, recombination and repair	KOG1653	Lectin_C	9E-011	CLECT	1E-014													1	5170	17	82	12	79	10	72	21	41	22	36	302	8	8846	1	9181	1	9471	1	9767	1	10041	1	10358	1	10705	1	11208	1	XM_013254663_1	15230	0						1	14.9068	0.149068	0	1	72	21	94.617	4.28157	0	9	98.4762	6	65.6315	1.21532	0	4	97.8333	0	1	21	6	0	0.0307983	0.249922	0.0736119	0.249922	0	0.0252782	0.450524	0.139367	0.450524	1	27	28	6.21599	21.784	4.37687	1.24892	5.62579	0.0176981	6.21599	1	1	2	0.0209271	Y	0.125161	3.85218	0	1	1	0.312596	0.687404	0.312596	0.142153	0.454748	0.500089	0.312596			0	0.823395		0	0.454748
XP_013100703.1	M	324	N-glycosylase/DNA lyase isoform X2	0	XM_013245249	XM_013245249_1	975	LOC106082626	ATG	*	NW_013172012.1	228137	309600	-	6	309518-309600 309125-309457 307396-307513 306971-307336 275734-275759 228137-228185	CYT		37.782	8.61			ExpAA=0.01 First60=0.00 PredHel=0 Topology=o	0						0	9.9	4.6	3.4	0.9		XP_013100703.1	8-oxoguanine DNA glycosylase	nr	KOG	5e-87	96.2			N-glycosylase/DNA lyase	1E-132	gi|755857490	77	84	85	Musca domestica	N-glycosylase/DNA lyase	2E-079	Q9V3I8	48	67	90	Drosophila melanogaster	N-glycosylase/DNA lyase isoform X2	0.0	gi|907643075	100	100	100	Stomoxys calcitrans	N-glycosylase/DNA lyase isoform X2	0.0	gi|907643075	100	100	100	Stomoxys calcitrans								8-oxoguanine DNA glycosylase - Drosophila melanogaster - oxidized purine nucleobase lesion DNA N-glycosylase activity - nucleus - DNA repair - DNA-(apurinic or apyrimidinic site) lyase activity - damaged DNA binding - nucleotide-excision repair - cellular response to DNA damage stimulus - base-excision repair - cellular response to oxidative stress	4e-79	GO:0008534	oxidized purine nucleobase lesion DNA N-glycosylase activity	Catalysis of the removal of oxidized purine bases by cleaving the N-C1' glycosidic bond between the oxidized purine and the deoxyribose sugar. The reaction involves the formation of a covalent enzyme-substrate intermediate. Release of the enzyme and free base by a beta-elimination or a beta, gamma-elimination mechanism results in the cleavage of the DNA backbone 3' of the apurinic (AP) site. [GOC:elh, PMID:11554296]	2,6-diamino-4-hydroxy-5(N-methyl)formamidopyrimidine-DNA glycosylase activity EXACT [EC:3.2.2.23]	EC:3.2.2.23		GO:0008534; GO:0003906; GO:0003684;	4e-79	GO:0005634	nucleus	A membrane-bounded organelle of eukaryotic cells in which chromosomes are housed and replicated. In most cells, the nucleus contains all of the cell's chromosomes except the organellar chromosomes, and is the site of RNA synthesis and processing. In some species, or in specialized cell types, RNA metabolism or DNA replication may be absent. [GOC:go_curators]	cell nucleus EXACT []			GO:0005634;	4e-79	GO:0006281	DNA repair	The process of restoring DNA after damage. Genomes are subject to damage by chemical and physical agents in the environment (e.g. UV and ionizing radiations, chemical mutagens, fungal and bacterial toxins, etc.) and by free radicals or alkylating agents endogenously generated in metabolism. DNA is also damaged because of errors during its replication. A variety of different DNA repair pathways have been reported that include direct reversal, base excision repair, nucleotide excision repair, photoreactivation, bypass, double-strand break repair pathway, and mismatch repair pathway. [PMID:11563486]				GO:0006281; GO:0006289; GO:0006974; GO:0006284; GO:0034599;	4e-79	Includes:_DNA-	1E-058	Includes:_DNA-apurinic_or_apyrimidinic... 222 1e-058 1e-058| AlkA 2e-027| OGG_N 3e-024| ENDO3c 5e-019| ENDO3c 3e-013| HhH-GPD 2e-010| Nth 1e-004| nth 0.007| COG2231 | PRK10702 |	8-oxoguanine DNA glycosylase	5E-087	Replication, recombination and repair	KOG2875	OGG_N	6E-025	ENDO3c	3E-015													1785	2	2139	2	2268	2	2344	2	2432	2	2485	2	2519	2	2544	2	2541	2	2491	2	2436	2	2355	2	2225	2	2109	2	6564	1	XM_013245249_1	6796	0						2	7.69231	0.153846	0	2	75	25	61.7436	2.55282	0	9	99.56	30	80.9231	3.08205	0	8	100.167	0	2	25	30	0	0.030514	0.14739	0.182331	0.182331	0	0.0250448	0.265694	0.345203	0.345203	2	55	57	12.654	44.346	8.97009	2.55958	11.5297	0.000684941	12.654	1	1	2	0.000853089	Y	0.125161	5.23135	0	2	2	0.625192	1.37481	0.625192	0.284305	0.909497	0.340248	0.625192			0	0.654323		0	0.909497
XP_013100702.1	M	329	N-glycosylase/DNA lyase isoform X1	0	XM_013245248	XM_013245248_1	990	LOC106082626	ATG	*	NW_013172012.1	306368	309600	-	5	309518-309600 309125-309457 307396-307513 306971-307336 306368-306457	CYT		38.511	9			ExpAA=0.05 First60=0.00 PredHel=0 Topology=o	0						0	10.6	4.3	3	0.9		XP_013100702.1	8-oxoguanine DNA glycosylase	nr	KOG	1e-88	101.2			N-glycosylase/DNA lyase	1E-143	gi|755857490	76	84	92	Musca domestica	N-glycosylase/DNA lyase	4E-084	Q9V3I8	48	66	97	Drosophila melanogaster	N-glycosylase/DNA lyase isoform X1	0.0	gi|907643071	100	100	100	Stomoxys calcitrans	N-glycosylase/DNA lyase isoform X1	0.0	gi|907643071	100	100	100	Stomoxys calcitrans								8-oxoguanine DNA glycosylase - Drosophila melanogaster - oxidized purine nucleobase lesion DNA N-glycosylase activity - nucleus - DNA repair - DNA-(apurinic or apyrimidinic site) lyase activity - damaged DNA binding - nucleotide-excision repair - cellular response to DNA damage stimulus - base-excision repair - cellular response to oxidative stress	8e-84	GO:0008534	oxidized purine nucleobase lesion DNA N-glycosylase activity	Catalysis of the removal of oxidized purine bases by cleaving the N-C1' glycosidic bond between the oxidized purine and the deoxyribose sugar. The reaction involves the formation of a covalent enzyme-substrate intermediate. Release of the enzyme and free base by a beta-elimination or a beta, gamma-elimination mechanism results in the cleavage of the DNA backbone 3' of the apurinic (AP) site. [GOC:elh, PMID:11554296]	2,6-diamino-4-hydroxy-5(N-methyl)formamidopyrimidine-DNA glycosylase activity EXACT [EC:3.2.2.23]	EC:3.2.2.23		GO:0008534; GO:0003906; GO:0003684;	8e-84	GO:0005634	nucleus	A membrane-bounded organelle of eukaryotic cells in which chromosomes are housed and replicated. In most cells, the nucleus contains all of the cell's chromosomes except the organellar chromosomes, and is the site of RNA synthesis and processing. In some species, or in specialized cell types, RNA metabolism or DNA replication may be absent. [GOC:go_curators]	cell nucleus EXACT []			GO:0005634;	8e-84	GO:0006281	DNA repair	The process of restoring DNA after damage. Genomes are subject to damage by chemical and physical agents in the environment (e.g. UV and ionizing radiations, chemical mutagens, fungal and bacterial toxins, etc.) and by free radicals or alkylating agents endogenously generated in metabolism. DNA is also damaged because of errors during its replication. A variety of different DNA repair pathways have been reported that include direct reversal, base excision repair, nucleotide excision repair, photoreactivation, bypass, double-strand break repair pathway, and mismatch repair pathway. [PMID:11563486]				GO:0006281; GO:0006289; GO:0006974; GO:0006284; GO:0034599;	8e-84	Includes:_DNA-	5E-061	Includes:_DNA-apurinic_or_apyrimidinic... 230 5e-061 5e-061| AlkA 4e-028| OGG_N 3e-024| ENDO3c 1e-019| ENDO3c 4e-013| HhH-GPD 2e-010| Nth 1e-004| nth 0.010| PRK10702 | COG2231 |	8-oxoguanine DNA glycosylase	1E-088	Replication, recombination and repair	KOG2875	OGG_N	7E-025	ENDO3c	4E-015													1785	2	2139	2	2268	2	2344	2	2432	2	2485	2	2519	2	2544	2	2541	2	2491	2	2436	2	2355	2	2225	2	2109	2	6565	1	XM_013245248_1	6797	0						2	7.57576	0.151515	0	2	75	25	58.3838	2.46566	0	9	97.64	30	79.697	3.03535	0	8	100.167	0	2	25	30	0	0.0300516	0.145157	0.179568	0.179568	0	0.0246654	0.261668	0.339972	0.339972	2	55	57	12.654	44.346	8.97009	2.55958	11.5297	0.000684941	12.654	1	1	2	0.000853089	Y	0.125161	5.23135	0	2	2	0.625192	1.37481	0.625192	0.284305	0.909497	0.340248	0.625192			0	0.654323		0	0.909497
XP_013117362.1	M	337	lymphokine-activated killer T-cell-originated protein	0	XM_013261908	XM_013261908_1	1014	LOC106094678	ATG	*	NW_013174540.1	27258	28271	+	1	27258-28271	CYT		37.705	5.39			ExpAA=0.02 First60=0.01 PredHel=0 Topology=o	0						0	13.6	5	5.6	.		XP_013117362.1	lymphokine-activated killer T-cell-originated protein kinase	st	NR-LIGHT	0	101			lymphokine-activated killer T-cell-originated protein kinase	1E-129	gi|557779506	71	81	101	Musca domestica	Lymphokine-activated killer T-cell-originated protein kinase	9E-058	Q9JJ78	41	56	100	Mus musculus	lymphokine-activated killer T-cell-originated protein kinase	0.0	gi|907747607	100	100	100	Stomoxys calcitrans	lymphokine-activated killer T-cell-originated protein kinase	0.0	gi|907747607	100	100	100	Stomoxys calcitrans	conserved serine/threonine protein kinase	4E-014	gi|701447236	26	45	19	Melbournevirus	Drosophila melanogaster - protein serine/threonine kinase activity - cellular_component - protein phosphorylation - ATP binding	0	GO:0004674	protein serine/threonine kinase activity	Catalysis of the reactions: ATP + protein serine = ADP + protein serine phosphate, and ATP + protein threonine = ADP + protein threonine phosphate. [GOC:bf]	protein kinase (phosphorylating) activity NARROW [EC:2.7.11.1]	EC:2.7.11		GO:0004674; GO:0005524;	1e-100	GO:0005575	cellular_component	The part of a cell or its extracellular environment in which a gene product is located. A gene product may be located in one or more parts of a cell and its location may be as specific as a particular macromolecular complex, that is, a stable, persistent association of macromolecules that function together. [GOC:go_curators, NIF_Subcellular:sao-1337158144]	cell or subcellular entity EXACT []			GO:0005575;	1e-100	GO:0006468	protein phosphorylation	The process of introducing a phosphate group on to a protein. [GOC:hb]	protein amino acid phosphorylation EXACT [GOC:bf]			GO:0006468;	1e-100	PKc_TOPK	5E-096	PKc_TOPK 5e-096| Pkinase 1e-027| S_TKc 6e-027| PKc 7e-027| STKc_MAP3K-like 8e-027| PKc_STE 5e-025| STKc_PknB_like 2e-024| STKc_Cdc7_like 5e-021| STKc_Nek 7e-021| STKc_Nek2 1e-020|	Tyrosine kinase specific for activated (GTP-bound) p21cdc42Hs	4E-036	Signal transduction mechanisms	KOG0192	Pkinase	1E-032	S_TKc	6E-029													3	210	7	119	8412	1	9140	1	9872	1	10437	1	11069	1	11585	1	12080	1	12504	1	12958	1	13373	1	13896	1	14459	1	15279	1	XM_013261908_1	21698	0						1	7.29783	0.0729783	0	1	74	6	32.3471	0.454635	0	3	76.8333	21	81.1637	2.07298	0	5	100.095	0	1	6	21	0	0.0146702	0.0340131	0.122723	0.122723	0	0.0120408	0.0613139	0.232348	0.232348	1	27	28	6.21599	21.784	4.37687	1.24892	5.62579	0.0176981	6.21599	1	1	2	0.0209271	Y	0.125161	3.85218	0	1	1	0.312596	0.687404	0.312596	0.142153	0.454748	0.500089	0.312596			0	0.823395		0	0.454748
XP_013115430.1	R	571	uncharacterized protein LOC106093007, partial	1	XM_013259976	XM_013259976_1	1716	LOC106093007		*	NW_013173427.1	18050	132481	+	5	18050-18185 56016-56149 94192-94311 111694-111877 131340-132481	CYT		63.506	8.56			ExpAA=3.96 First60=0.00 PredHel=0 Topology=o	0						4	15.9	4.2	4	.		XP_013115430.1	Unknown product	uk						putative uncharacterized protein DDB_G0277255, partial	1E-146	gi|755891139	53	63	102	Musca domestica	Putative mediator of RNA polymerase II transcription subunit 26	4E-007	Q552X2	26	45	7	Dictyostelium discoideum	uncharacterized protein LOC106093007, partial	0.0	gi|907735458	100	100	100	Stomoxys calcitrans	uncharacterized protein LOC106093007, partial	0.0	gi|907735458	100	100	100	Stomoxys calcitrans	pp1a replicase polyprotein	7E-005	gi|674660327	21	38	4	Ball python nidovirus	beaten path Ia - Drosophila melanogaster - defasciculation of motor neuron axon - extracellular region - Bolwig's organ morphogenesis - axon choice point recognition - molecular_function - axon guidance - motor neuron axon guidance	7e-53	GO:0003674	molecular_function	Elemental activities, such as catalysis or binding, describing the actions of a gene product at the molecular level. A given gene product may exhibit one or more molecular functions. [GOC:go_curators]	molecular function EXACT []				7e-53	GO:0005576	extracellular region	The space external to the outermost structure of a cell. For cells without external protective or external encapsulating structures this refers to space outside of the plasma membrane. This term covers the host cell environment outside an intracellular parasite. [GOC:go_curators]	extracellular EXACT []				7e-53	GO:0007415	defasciculation of motor neuron axon	Separation of a motor axon away from a bundle of axons known as a fascicle. [GOC:dgh]					7e-53	PAT1	0.003	PAT1 0.003| TM_PBP1_LivH_like | Activator_LAG-3 | Med15 | C2-set_2 | PRK01294 | Nuclease_SbcCD_subunit_C | Na_symport_lg | Ig2_Necl-1-4_like | COG5307 |	Predicted haloacid dehalogenase-like hydrolase (eyes absent)	0.059	General function prediction only	KOG3107	PAT1	6E-004	Amelogenin	0.15													5815	1	7025	1	7844	1	8504	1	9178	1	9693	1	10276	1	10748	1	11188	1	11573	1	11982	1	12352	1	12822	1	13325	1	14079	1	XM_013259976_1	19967	0						1	4.31235	0.0431235	0	1	74	15	48.5431	0.874126	0	5	100	12	45.6294	0.642191	0	3	91.8333	0	1	15	12	0	0.00866874	0.0502466	0.0414389	0.0502466	0	0.00711501	0.0905774	0.0784551	0.0905774	1	27	28	6.21599	21.784	4.37687	1.24892	5.62579	0.0176981	6.21599	1	1	2	0.0209271	Y	0.125161	3.85218	0	1	1	0.312596	0.687404	0.312596	0.142153	0.454748	0.500089	0.312596			0	0.823395		0	0.454748
XP_013114849.1	M	143	lysozyme 1-like	0	XM_013259395	XM_013259395_1	432	LOC106092517	ATG	*	NW_013173219.1	93470	93901	+	1	93470-93901	SIG	20-21	16.197	9.43	13.94	9.41	ExpAA=14.98 First60=14.98 PredHel=1 Topology=o4-23i	1	13.3	2.8	83.9		120							XP_013114849.1	lysozyme 1-like - signalP detected	imm/secreted lysozyme	DIPTERA	1e-83	100			lysozyme 1-like isoform X1	2E-050	gi|557772356	63	83	96	Musca domestica	Lysozyme 1	6E-050	Q7YT16	63	82	96	Musca domestica	lysozyme 1-like	3E-083	gi|907732962	100	100	100	Stomoxys calcitrans	lysozyme 1-like	1E-083	gi|907732962	100	100	100	Stomoxys calcitrans								Lysozyme P - Drosophila melanogaster - lysozyme activity - antimicrobial humoral response	7e-44	GO:0003796	lysozyme activity	Catalysis of the hydrolysis of the beta-(1->4) linkages between N-acetylmuramic acid and N-acetyl-D-glucosamine residues in a peptidoglycan and between N-acetyl-D-glucosamine residues in chitodextrins. [EC:3.2.1.17]	1,4-N-acetylmuramidase activity EXACT []	EC:3.2.1.17		GO:0003796; GO:0003796; GO:0003796; GO:0004568;	4e-42									GO:0019730	antimicrobial humoral response	An immune response against microbes mediated through a body fluid. Examples of this process are seen in the antimicrobial humoral response of Drosophila melanogaster and Mus musculus. [GOC:go_curators, GOC:mtg_sensu]				GO:0019730; GO:0019730; GO:0019730;	4e-42	LYZ1	4E-040	LYZ1 4e-040| LYZ1 4e-036| Lys 8e-035| PRK15328 | SLT | LT_GEWL | HTH_Hin_like | ECM27 |	Uncharacterized conserved protein	2.1	Function unknown	KOG2032	Lys	2E-035	LYZ1	6E-038													1	5170	38	40	37	40	30	40	22	40	16	40	14	32	11	31	8	31	7	31	4	31	12069	1	12526	1	13023	1	13749	1	XM_013259395_1	19457	0						1	17.3611	0.173611	0	1	75	28	100	6.09491	2	12	94.0357	0						0	1	28	0	0	0.0344342	0.372569	0	0.372569	0	0.0282624	0.671615	0	0.671615	1	28	29	6.43799	22.562	4.59332	1.31069	5.90401	0.0151065	6.43799	1	1	2	0.0179117	Y	0.120845	3.99485	0	1	1	0.312596	0.687404	0.312596	0.142153	0.454748	0.500089	0.312596			0	0.823395		0	0.454748
XP_013110819.1	M	368	iduronate 2-sulfatase isoform X4	0	XM_013255365	XM_013255365_1	1107	LOC106089515	ATG	*	NW_013172576.1	209791	210955	-	2	209989-210955 209791-209930	CYT		43.269	9.18			ExpAA=0.00 First60=0.00 PredHel=0 Topology=o	0						0	11.4	3.3	7.9	.		XP_013110819.1	iduronate 2-sulfatase - probable fragment	detox	NR-LIGHT	0	69.8			iduronate 2-sulfatase	1E-160	gi|557769998	70	84	70	Musca domestica	Iduronate 2-sulfatase	3E-075	Q08890	40	56	70	Mus musculus	iduronate 2-sulfatase isoform X4	0.0	gi|907707848	100	100	100	Stomoxys calcitrans	iduronate 2-sulfatase isoform X1	0.0	gi|907707839	100	100	70	Stomoxys calcitrans								Drosophila melanogaster - iduronate-2-sulfatase activity - metabolic process	0	GO:0003824	catalytic activity	Catalysis of a biochemical reaction at physiological temperatures. In biologically catalyzed reactions, the reactants are known as substrates, and the catalysts are naturally occurring macromolecular substances known as enzymes. Enzymes possess specific binding sites for substrates, and are usually composed wholly or largely of protein, but RNA that has catalytic activity (ribozyme) is often also regarded as enzymatic. [ISBN:0198506732]	enzyme activity EXACT [GOC:dph, GOC:tb]				7e-81	GO:0005737	cytoplasm	All of the contents of a cell excluding the plasma membrane and nucleus, but including other subcellular structures. [ISBN:0198547684]					7e-81	GO:0008152	metabolic process	The chemical reactions and pathways, including anabolism and catabolism, by which living organisms transform chemical substances. Metabolic processes typically transform small molecules, but also include macromolecular processes such as DNA repair and replication, and protein synthesis and degradation. [GOC:go_curators, ISBN:0198547684]	metabolic process resulting in cell growth NARROW []				7e-81	chol_sulfatase	2E-024	chol_sulfatase 2e-024| PRK13759 5e-024| AslA 3e-021| Sulfatase 8e-012| COG3083 2e-008| MdoB 3e-004| Metalloenzyme 7e-004| Phosphodiest 0.010| PRK04024 0.017| DUF229 0.061|	Sulfatases	6E-071	Carbohydrate transport and metabolism	KOG3731	Sulfatase	2E-012	Zn_dep_PLPC	0.39													140	13	188	12	180	12	1143	4	1157	4	1162	4	1131	4	1126	4	1080	4	1025	4	971	4	921	4	10695	1	11064	1	11598	1	XM_013255365_1	15866	0						4	25.2033	0.261969	0	2	72.5	62	73.5321	5.34327	0	15	95.4032	53	68.4734	4.52755	0	12	94.566	0	4	62	53	0	0.0537509	0.321941	0.283708	0.321941	0	0.0441169	0.58035	0.537138	0.58035	4	115	119	26.418	92.582	19.0236	5.42832	24.4519	7.6187e-07	26.418	1	1	2	1.01123e-06	Y	0.120845	6.56297	0	4	4	1.25038	2.74962	1.25038	0.56861	1.81899	0.177433	1.25038			0	0.426582		0	1.81899
XP_013104726.1	M	354	uncharacterized protein LOC106085175 isoform X2	0	XM_013249272	XM_013249272_1	1065	LOC106085175	ATG	*	NW_013172153.1	283791	285603	+	2	283791-283812 284561-285603	CYT		40.814	5.49			ExpAA=0.00 First60=0.00 PredHel=0 Topology=o	0						2	12.7	5.4	3.7	.	1 | 81 TEGRQKR|TA 0.636 *ProP* |	XP_013104726.1	Transcription factor GT-2	tm	KOG	4e-19	100			uncharacterized protein LOC101899189	1E-139	gi|557773039	70	79	106	Musca domestica	Trihelix transcription factor GTL1	6E-004	Q9C882	31	53	15	Arabidopsis thaliana	uncharacterized protein LOC106085175 isoform X2	0.0	gi|907672889	100	100	100	Stomoxys calcitrans	uncharacterized protein LOC106085175 isoform X2	0.0	gi|907672889	100	100	100	Stomoxys calcitrans								Drosophila melanogaster - molecular_function - biological_process - cellular_component - transcription, DNA-templated - transcription factor activity, sequence-specific DNA binding - nucleus	7e-91	GO:0003674	molecular_function	Elemental activities, such as catalysis or binding, describing the actions of a gene product at the molecular level. A given gene product may exhibit one or more molecular functions. [GOC:go_curators]	molecular function EXACT []			GO:0003674; GO:0003700;	7e-91	GO:0005575	cellular_component	The part of a cell or its extracellular environment in which a gene product is located. A gene product may be located in one or more parts of a cell and its location may be as specific as a particular macromolecular complex, that is, a stable, persistent association of macromolecules that function together. [GOC:go_curators, NIF_Subcellular:sao-1337158144]	cell or subcellular entity EXACT []			GO:0005575; GO:0005634;	7e-91	GO:0008150	biological_process	Any process specifically pertinent to the functioning of integrated living units: cells, tissues, organs, and organisms. A process is a collection of molecular events with a defined beginning and end. [GOC:go_curators, GOC:isa_complete]	biological process EXACT []			GO:0008150; GO:0006351;	7e-91	Myb_DNA-bind_4	1E-011	Myb_DNA-bind_4 1e-011| GT1 6e-008| DUF3904 | proteasome_beta_type_7 | MADF_DNA_bdg | DUF773 | PRK15381 | MADF | PTZ00479 | DUF342 |	Transcription factor GT-2 and related proteins, contains trihelix DNA-binding/SANT domain	4E-019	Transcription	KOG4282	Myb_DNA-bind_4	2E-012	MADF	0.012													1945	2	2322	2	2477	2	2571	2	2667	2	2736	2	2786	2	2812	2	2810	2	2769	2	2717	2	2647	2	8017	1	8189	1	8446	1	XM_013249272_1	10415	0						2	9.48357	0.125822	0	2	67	23	89.7653	2.13427	0	5	98.8261	34	90.4225	3.2	0	10	100.235	0	2	23	34	0	0.0279353	0.12414	0.189179	0.189179	0	0.0229284	0.223781	0.358168	0.358168	2	57	59	13.098	45.902	9.40337	2.68322	12.0866	0.000507857	13.098	1	1	2	0.000634821	Y	0.120845	5.42158	0	2	2	0.625192	1.37481	0.625192	0.284305	0.909497	0.340248	0.625192			0	0.654323		0	0.909497
XP_013112147.1	M	535	pickpocket protein 28-like isoform X2	0	XM_013256693	XM_013256693_1	1608	LOC106090488	ATG	*	NW_013172732.1	51541	53645	+	2	51541-51841 52339-53645	CYT		61.453	6			ExpAA=29.34 First60=8.74 PredHel=1 Topology=o501-523i	1	4.1	93.6	2.2		12	0	13.5	6	3.7	.		XP_013112147.1	Amiloride-sensitive sodium channel	tr	CDD	0	114.1			pickpocket protein 28-like	0.0	gi|557757218	76	89	93	Musca domestica	Pickpocket protein 28	3E-056	Q86LG1	27	47	87	Drosophila melanogaster	pickpocket protein 28-like isoform X2	0.0	gi|907716124	100	100	100	Stomoxys calcitrans	pickpocket protein 28-like isoform X1	0.0	gi|907716121	100	100	93	Stomoxys calcitrans								ripped pocket - Drosophila melanogaster - sodium channel activity - ligand-gated sodium channel activity - integral component of membrane - sodium ion transport - sensory perception of pain - sensory perception of touch - dendrite - neuronal cell body - axon - detection of mechanical stimulus involved in sensory perception of pain	0	GO:0005272	sodium channel activity	Enables the facilitated diffusion of a sodium ion (by an energy-independent process) involving passage through a transmembrane aqueous pore or channel without evidence for a carrier-mediated mechanism. [GOC:BHF, GOC:mtg_transport, GOC:pr, ISBN:0815340729]				GO:0005272; GO:0015280;	0	GO:0016021	integral component of membrane	The component of a membrane consisting of the gene products and protein complexes having at least some part of their peptide sequence embedded in the hydrophobic region of the membrane. [GOC:dos, GOC:go_curators]	integral to membrane NARROW []			GO:0016021; GO:0030425; GO:0043025; GO:0030424;	0	GO:0006814	sodium ion transport	The directed movement of sodium ions (Na+) into, out of or within a cell, or between cells, by means of some agent such as a transporter or pore. [GOC:ai]	mitochondrial sodium/calcium ion exchange NARROW []			GO:0006814; GO:0019233; GO:0050975; GO:0050966;	0	ASC	1E-107	ASC e-107| Amiloride-sensitive_sodium_channel_sub... 75 9e-014 9e-014| Degenerin-like_protein_asic-2 4e-007| 2-oxoacid_ferredoxin_oxidoreductase_be... 30 3.5 | Putative_threonylcarbamoyl-AMP_synthas... 29 4.3 | PRK11866 | COG1606 | COG3287 | PRK15298 | PRK11869 |	Non voltage-gated ion channels (DEG/ENaC family)	7E-063	Inorganic ion transport and metabolism, Signal transduction mechanisms	KOG4294	ASC	1E-130	ELFV_dehydrog	1.0													15	65	21	63	18	62	25	45	44	28	59	19	51	19	94	12	118	10	3350	2	3307	2	3244	2	3108	2	2961	2	12278	1	XM_013256693_1	17036	0						1	4.66418	0.0466418	0	1	75	8	27.7985	0.473259	0	4	95.125	20	72.5124	1.24067	0	6	99.75	0	1	8	20	0	0.00925097	0.0285981	0.0737034	0.0737034	0	0.00759288	0.0515525	0.139541	0.139541	1	28	29	6.43799	22.562	4.59332	1.31069	5.90401	0.0151065	6.43799	1	1	2	0.0179117	Y	0.120845	3.99485	0	1	1	0.312596	0.687404	0.312596	0.142153	0.454748	0.500089	0.312596			0	0.823395		0	0.454748
XP_013104725.1	M	416	uncharacterized protein LOC106085175 isoform X1	0	XM_013249271	XM_013249271_1	1251	LOC106085175	ATG	*	NW_013172153.1	279016	285603	+	2	279016-279223 284561-285603	CYT		48.087	6.3			ExpAA=0.00 First60=0.00 PredHel=0 Topology=o	0						2	12	5.8	3.8	.	1 | 143 TEGRQKR|TA 0.636 *ProP* |	XP_013104725.1	Transcription factor GT-2	tm	KOG	6e-20	100			uncharacterized protein LOC101899189	1E-135	gi|557773039	70	79	104	Musca domestica	Trihelix transcription factor GTL1	8E-004	Q9C882	31	53	15	Arabidopsis thaliana	uncharacterized protein LOC106085175 isoform X1	0.0	gi|907672886	100	100	100	Stomoxys calcitrans	uncharacterized protein LOC106085175 isoform X1	0.0	gi|907672886	100	100	100	Stomoxys calcitrans								Drosophila melanogaster - molecular_function - biological_process - cellular_component - transcription, DNA-templated - transcription factor activity, sequence-specific DNA binding - nucleus	1e-90	GO:0003674	molecular_function	Elemental activities, such as catalysis or binding, describing the actions of a gene product at the molecular level. A given gene product may exhibit one or more molecular functions. [GOC:go_curators]	molecular function EXACT []			GO:0003674; GO:0003700;	1e-90	GO:0005575	cellular_component	The part of a cell or its extracellular environment in which a gene product is located. A gene product may be located in one or more parts of a cell and its location may be as specific as a particular macromolecular complex, that is, a stable, persistent association of macromolecules that function together. [GOC:go_curators, NIF_Subcellular:sao-1337158144]	cell or subcellular entity EXACT []			GO:0005575; GO:0005634;	1e-90	GO:0008150	biological_process	Any process specifically pertinent to the functioning of integrated living units: cells, tissues, organs, and organisms. A process is a collection of molecular events with a defined beginning and end. [GOC:go_curators, GOC:isa_complete]	biological process EXACT []			GO:0008150; GO:0006351;	1e-90	Myb_DNA-bind_4	1E-011	Myb_DNA-bind_4 1e-011| GT1 8e-008| THAP 1e-004| THAP 1e-004| DM3 2e-004| DUF3904 | proteasome_beta_type_7 | DUF773 | MADF_DNA_bdg | PRK15381 |	Transcription factor GT-2 and related proteins, contains trihelix DNA-binding/SANT domain	6E-020	Transcription	KOG4282	Myb_DNA-bind_4	3E-012	THAP	5E-008													1945	2	2322	2	2477	2	2571	2	2667	2	2736	2	2786	2	2812	2	2810	2	2769	2	2717	2	2647	2	8016	1	8188	1	8445	1	XM_013249271_1	10414	0						2	8.07354	0.107114	0	2	67	23	76.4988	1.81775	0	5	98.8696	35	84.972	2.80416	0	10	100.229	0	2	23	35	0	0.0237819	0.105682	0.165789	0.165789	0	0.0195194	0.190509	0.313883	0.313883	2	58	60	13.32	46.68	9.62028	2.74511	12.3654	0.000437365	13.32	1	1	2	0.00054759	Y	0.118797	5.5167	0	2	2	0.625192	1.37481	0.625192	0.284305	0.909497	0.340248	0.625192			0	0.654323		0	0.909497
XP_013109807.1	M	203	leucine-rich repeat extensin-like protein 3	0	XM_013254353	XM_013254353_1	612	LOC106088700	ATG	*	NW_013172471.1	376558	377169	+	1	376558-377169	SIG	22-23	22.093	6.57	19.52	6.23	ExpAA=1.56 First60=1.56 PredHel=0 Topology=o	0						6	11.3	9.4	25.1	1.5		XP_013109807.1	hypothetical secreted protein precursor	s/uk	SWISSP	1000	16.7			extensin	2E-060	gi|557766432	59	63	116	Musca domestica	Leucine-rich repeat extensin-like protein 3	3E-020	Q9T0K5	43	44	17	Arabidopsis thaliana	leucine-rich repeat extensin-like protein 3	1E-129	gi|907702037	100	100	100	Stomoxys calcitrans	leucine-rich repeat extensin-like protein 3	1E-130	gi|907702037	100	100	100	Stomoxys calcitrans	hypothetical protein EhV204	1E-016	gi|73852674	40	45	18	Emiliania huxleyi virus 86	AT4G13340 - Arabidopsis thaliana - extracellular region - cell wall organization - protein binding - structural constituent of cell wall - cell wall - plant-type cell wall - plasmodesma	6e-20	GO:0005515	protein binding	Interacting selectively and non-covalently with any protein or protein complex (a complex of two or more proteins that may include other nonprotein molecules). [GOC:go_curators]	alpha-2 macroglobulin receptor-associated protein activity RELATED []				6e-20	GO:0005576	extracellular region	The space external to the outermost structure of a cell. For cells without external protective or external encapsulating structures this refers to space outside of the plasma membrane. This term covers the host cell environment outside an intracellular parasite. [GOC:go_curators]	extracellular EXACT []				6e-20	GO:0071555	cell wall organization	A process that results in the assembly, arrangement of constituent parts, or disassembly of the cell wall, the rigid or semi-rigid envelope lying outside the cell membrane of plant, fungal and most prokaryotic cells, maintaining their shape and protecting them from osmotic lysis. [GOC:mah]	cell wall organisation EXACT [GOC:curators]				6e-20	PAT1	1E-007	PAT1 1e-007| PRK03427 8e-007| PRK07764 4e-006| dnaA 2e-005| DUF605 1e-004| PHA03247 2e-004| PHA03378 3e-004| Atrophin-1 | SOBP | WWbp |	RhoA GTPase effector DIA/Diaphanous	2E-012	Signal transduction mechanisms, Cytoskeleton	KOG1924	PAT1	2E-008	AKAP_110	0.79													1	5170	1	1550	6508	1	6993	1	7504	1	7900	1	8361	1	8732	1	9056	1	9328	1	9611	1	9882	1	10193	1	10523	1	11012	1	XM_013254353_1	14957	0						5	36.1111	0.599673	0	3	73.4	94	98.5294	13.9935	0	49	91.1064	55	56.3725	8.25817	0	35	91.8909	0	5	94	55	0	0.121532	0.882895	0.532543	0.882895	0	0.0997496	1.59156	1.00825	1.59156	5	149	154	34.188	119.812	24.9192	7.11061	32.0298	1.51825e-08	34.188	1	1	2	2.0753e-08	Y	0.116817	7.08611	0	5	5	1.56298	3.43702	1.56298	0.710763	2.27374	0.131582	1.56298			0	0.357759		0	2.27374
XP_013116561.1	M	176	uncharacterized protein LOC106093941	0	XM_013261107	XM_013261107_1	531	LOC106093941	ATG	*	NW_013171894.1	488685	491253	-	4	491127-491253 490724-490812 490485-490647 488685-488836	ANC		19.902	8.69	8.789	7.91	ExpAA=91.72 First60=36.85 PredHel=4 Topology=i12-34o49-71i83-105o115-137i	4	50	14.2	35.8			1	11.4	3.4	3.4	.		XP_013116561.1	Unknown product - 4 predicted membrane helices	uk membrane						uncharacterized protein LOC101896584	1E-008	gi|557772368	24	51	86	Musca domestica	ATP-binding cassette sub-family A member 6	0.43	Q8N139	24	49	6	Homo sapiens	uncharacterized protein LOC106093941	2E-095	gi|907610474	100	100	100	Stomoxys calcitrans	uncharacterized protein LOC106093941	1E-095	gi|907610474	100	100	100	Stomoxys calcitrans																																		NatB	0.059	NatB 0.059| DUF3366 |	Predicted P-loop ATPase fused to an acetyltransferase	0.48	General function prediction only	KOG2036	DUF3366	0.27	PSN	0.63													6	119	20	64	31	45	37	36	389	7	4208	1	4370	1	4476	1	4550	1	4580	1	4577	1	4568	1	4485	1	4396	1	4261	1	XM_013261107_1	2235	0						2	28.0603	0.280603	0	1	74.5	36	88.5122	6.31827	0	17	93.1944	23	99.2467	4.26177	0	8	98.3913	0	2	36	23	0	0.0560285	0.389709	0.256671	0.389709	0	0.0459863	0.702512	0.485949	0.702512	2	59	61	13.542	47.458	9.83736	2.80706	12.6444	0.000376689	13.542	1	1	2	0.000472281	Y	0.116817	5.61182	0	2	2	0.625192	1.37481	0.625192	0.284305	0.909497	0.340248	0.625192			0	0.654323		0	0.909497
XP_013116782.1	M	421	uncharacterized protein LOC106094138	2	XM_013261328	XM_013261328_1	1266	LOC106094138	ATG	*	NW_013174011.1	70673	71938	-	1	70673-71938	CYT		48.464	6.2			ExpAA=0.18 First60=0.03 PredHel=0 Topology=o	0						0	10.7	4.5	2.6	.		XP_013116782.1	ROO_I_frame3_268-2645 - probable fragment	te	REPBASE-RPS	4e-99	17.8			ORF	1E-104	gi|27368143	46	67	18	Drosophila melanogaster	Cytidylate kinase	1.1	A7GE53	21	48	72	Clostridium botulinum (strain Langeland / NCTC 10281 / Type F)	uncharacterized protein LOC106094138	0.0	gi|907743884	100	100	100	Stomoxys calcitrans	uncharacterized protein LOC106094138	0.0	gi|907743884	100	100	100	Stomoxys calcitrans																																		RT_pepA17	8E-053	RT_pepA17 8e-053| RT_LTR 1e-004| RVT_1 3e-004| PLN02470 | RT_Rtv | DUF1758 | RT_DIRS1 | SfsA | PTZ00387 | DUF234 |	Monodehydroascorbate/ferredoxin reductase	1.8	General function prediction only	KOG1336	RVT_1	5E-005	CRS1_YhbY	2.7	ROO_I	4E-099	45	65	18	ROO_I	CLASS I	LTR RETROTRANSPOSON	BEL	ROO_I ROO_I is an internal portion of endogenous retrovirus ROO - a consensus sequence.	BEL; LTR Retrotransposon; Transposable Element; endogenous retrovirus; ORF1; gag; pol; BCDPR superfamily; env; internal portion; B104; ROO_LTR; ROO_I.	Drosophila melanogaster	63	22	120	17	838	5	1786	3	3265	2	3349	2	10800	1	11301	1	11774	1	12191	1	12625	1	13033	1	13538	1	14081	1	14881	1	XM_013261328_1	21175	0						1	3.63349	0.0363349	0	1	46	8	20.6161	0.403633	0	4	63.875	21	21.485	1.01817	0	9	61.381	0	1	8	21	0	0.01175	0.0363236	0.0982945	0.0982945	0	0.00964404	0.065479	0.186099	0.186099	1	29	30	6.65999	23.34	4.81014	1.37256	6.1827	0.0129005	6.65999	1	1	2	0.015335	Y	0.116817	4.13752	0	1	1	0.312596	0.687404	0.312596	0.142153	0.454748	0.500089	0.312596			0	0.823395		0	0.454748
XP_013099318.1	M	407	putative gustatory receptor 28b isoform X3	0	XM_013243864	XM_013243864_1	1224	LOC106081704	ATG	*	NW_013171971.1	1015314	1024569	-	4	1024535-1024569 1023811-1024471 1015716-1016117 1015314-1015439	CYT		46.909	9.08			ExpAA=169.05 First60=33.68 PredHel=8 Topology=i13-31o41-58i65-87o107-129i169-188o198-220i301-320o335-357i	8	39.6	13.5	46.9			2	15.5	4.2	2.2	.		XP_013099318.1	gustatory receptor 28b isoform X3 - 8 predicted membrane helices	st membrane	REFSEQ-INVERTEBRATE	0	100			putative gustatory receptor 28b	1E-171	gi|557780644	72	78	100	Musca domestica	Putative gustatory receptor 28b	4E-081	Q9VM08	43	57	88	Drosophila melanogaster	putative gustatory receptor 28b isoform X3	0.0	gi|907633624	100	100	100	Stomoxys calcitrans	putative gustatory receptor 28b isoform X3	0.0	gi|907633624	100	100	100	Stomoxys calcitrans								Gustatory receptor 28b - Drosophila melanogaster - taste receptor activity - sensory perception of taste - integral component of membrane - defense response to bacterium - melanization defense response - immune response - feeding behavior - sensory perception of pain - phototransduction - negative phototaxis - thermosensory behavior	7e-81	GO:0008527	taste receptor activity	Combining with soluble compounds to initiate a change in cell activity. These receptors are responsible for the sense of taste. [GOC:dph]	gustatory receptor EXACT []			GO:0008527;	7e-81	GO:0016021	integral component of membrane	The component of a membrane consisting of the gene products and protein complexes having at least some part of their peptide sequence embedded in the hydrophobic region of the membrane. [GOC:dos, GOC:go_curators]	integral to membrane NARROW []			GO:0016021;	7e-81	GO:0050909	sensory perception of taste	The series of events required for an organism to receive a gustatory stimulus, convert it to a molecular signal, and recognize and characterize the signal. Gustation involves the direct detection of chemical composition, usually through contact with chemoreceptor cells. This is a neurological process. [GOC:ai, http://www.onelook.com/]	gustation EXACT []			GO:0050909; GO:0042742; GO:0035006; GO:0006955; GO:0007631; GO:0019233; GO:0007602; GO:0046957; GO:0040040;	7e-81	7tm_7	2E-014	7tm_7 2e-014| DUF373 | Phosphonates_import_ATP-binding_protei... 30 1.4 | hypothetical_protein_lp_2141 | Multidrug_resistance_protein |	Glycosylphosphatidylinositol anchor synthesis protein	0.51	Signal transduction mechanisms	KOG2124	7tm_7	4E-015	BBC	0.32													5	130	8	116	44	34	536	6	718	5	714	5	674	5	929	4	888	4	1330	3	2322	2	2242	2	2118	2	5904	1	5924	1	XM_013243864_1	5571	0						1	5.71895	0.0571895	0	1	70	18	34.3954	1.31046	0	10	89.1111	11	37.5817	0.845588	0	5	94.0909	0	1	18	11	0	0.0121532	0.0845325	0.0532543	0.0845325	0	0.00997496	0.152383	0.100825	0.152383	1	29	30	6.65999	23.34	4.81014	1.37256	6.1827	0.0129005	6.65999	1	1	2	0.015335	Y	0.116817	4.13752	0	1	1	0.312596	0.687404	0.312596	0.142153	0.454748	0.500089	0.312596			0	0.823395		0	0.454748
XP_013112146.1	M	575	pickpocket protein 28-like isoform X1	0	XM_013256692	XM_013256692_1	1728	LOC106090488	ATG	*	NW_013172732.1	51421	53645	+	2	51421-51841 52339-53645	CYT		65.897	6.26			ExpAA=37.33 First60=0.04 PredHel=2 Topology=i79-101o541-563i	2	7.7	76.5	15.8			0	13	5.7	4	.		XP_013112146.1	Amiloride-sensitive sodium channel - 2 predicted membrane helices	tr membrane	CDD	0	114.1			pickpocket protein 28-like	0.0	gi|557757218	74	86	99	Musca domestica	Pickpocket protein 28	4E-056	Q86LG1	27	47	87	Drosophila melanogaster	pickpocket protein 28-like isoform X1	0.0	gi|907716121	100	100	100	Stomoxys calcitrans	pickpocket protein 28-like isoform X1	0.0	gi|907716121	100	100	100	Stomoxys calcitrans								ripped pocket - Drosophila melanogaster - sodium channel activity - ligand-gated sodium channel activity - integral component of membrane - sodium ion transport - sensory perception of pain - sensory perception of touch - dendrite - neuronal cell body - axon - detection of mechanical stimulus involved in sensory perception of pain	0	GO:0005272	sodium channel activity	Enables the facilitated diffusion of a sodium ion (by an energy-independent process) involving passage through a transmembrane aqueous pore or channel without evidence for a carrier-mediated mechanism. [GOC:BHF, GOC:mtg_transport, GOC:pr, ISBN:0815340729]				GO:0005272; GO:0015280;	0	GO:0016021	integral component of membrane	The component of a membrane consisting of the gene products and protein complexes having at least some part of their peptide sequence embedded in the hydrophobic region of the membrane. [GOC:dos, GOC:go_curators]	integral to membrane NARROW []			GO:0016021; GO:0030425; GO:0043025; GO:0030424;	0	GO:0006814	sodium ion transport	The directed movement of sodium ions (Na+) into, out of or within a cell, or between cells, by means of some agent such as a transporter or pore. [GOC:ai]	mitochondrial sodium/calcium ion exchange NARROW []			GO:0006814; GO:0019233; GO:0050975; GO:0050966;	0	ASC	1E-108	ASC e-108| Amiloride-sensitive_sodium_channel_sub... 75 7e-014 7e-014| Degenerin-like_protein_asic-2 4e-007| 2-oxoacid_ferredoxin_oxidoreductase_be... 29 4.1 | Putative_threonylcarbamoyl-AMP_synthas... 29 5.4 | COG3287 | PRK11866 | COG1606 | PRK15298 | PRK11869 |	Non voltage-gated ion channels (DEG/ENaC family)	2E-063	Inorganic ion transport and metabolism, Signal transduction mechanisms	KOG4294	ASC	1E-131	ELFV_dehydrog	1.3													15	65	21	63	18	62	25	45	44	28	59	19	51	19	94	12	118	10	3350	2	3307	2	3244	2	3108	2	2961	2	12277	1	XM_013256692_1	17040	0						1	4.34028	0.0434028	0	1	75	8	25.8681	0.440394	0	4	95.125	22	69.9074	1.27141	0	6	99.8636	0	1	8	22	0	0.00860854	0.0266121	0.0754437	0.0754437	0	0.0070656	0.0479725	0.142836	0.142836	1	30	31	6.88199	24.118	5.0273	1.43452	6.46182	0.0110217	6.88199	1	1	2	0.0131378	Y	0.113049	4.2802	0	1	1	0.312596	0.687404	0.312596	0.142153	0.454748	0.500089	0.312596			0	0.823395		0	0.454748
XP_013113698.1	M	736	uncharacterized protein LOC106091652	1	XM_013258244	XM_013258244_1	2211	LOC106091652	ATG	*	NW_013172973.1	184382	186592	-	1	184382-186592	CYT		84.631	8.68			ExpAA=0.01 First60=0.00 PredHel=0 Topology=o	0												XP_013113698.1	ROO_I_frame3_268-2645 - probable fragment	te	REPBASE-RPS	0	30.9			ORF	1E-172	gi|27368143	43	63	32	Drosophila melanogaster	Microtubule-actin cross-linking factor 1	0.053	Q9QXZ0	27	47	2	Mus musculus	uncharacterized protein LOC106091652	0.0	gi|907725134	100	100	100	Stomoxys calcitrans	uncharacterized protein LOC106091652	0.0	gi|907725134	100	100	100	Stomoxys calcitrans																																		RT_pepA17	1E-052	RT_pepA17 1e-052| DUF1759 5e-021| RT_LTR 4e-008| RVT_1 5e-008| DUF1758 0.050| RT_ZFREV_like 0.053| zf-RanBP2 | RT_Rtv | retropepsin_like | PLN02470 |	Monodehydroascorbate/ferredoxin reductase	2.9	General function prediction only	KOG1336	DUF1759	9E-022	Spc7	0.067	ROO_I	1E-168	42	62	31	ROO_I	CLASS I	LTR RETROTRANSPOSON	BEL	ROO_I ROO_I is an internal portion of endogenous retrovirus ROO - a consensus sequence.	BEL; LTR Retrotransposon; Transposable Element; endogenous retrovirus; ORF1; gag; pol; BCDPR superfamily; env; internal portion; B104; ROO_LTR; ROO_I.	Drosophila melanogaster	63	22	120	17	838	5	1786	3	3265	2	3349	2	9655	1	10097	1	10496	1	10842	1	11220	1	11555	1	11984	1	12454	1	13132	1	XM_013258244_1	18423	0						1	2.08051	0.0208051	0	1	46	11	17.1868	0.351877	0	4	70.7273	19	9.58842	0.513342	0	9	59.7368	0	1	11	19	0	0.00672798	0.0285981	0.0509224	0.0509224	0	0.0055221	0.0515525	0.09641	0.09641	1	30	31	6.88199	24.118	5.0273	1.43452	6.46182	0.0110217	6.88199	1	1	2	0.0131378	Y	0.113049	4.2802	0	1	1	0.312596	0.687404	0.312596	0.142153	0.454748	0.500089	0.312596			0	0.823395		0	0.454748
XP_013098623.1	M	4497	dynein heavy chain 2, axonemal	7	XM_013243169	XM_013243169_1	13494	LOC106081294	ATG	*	NW_013171954.1	852749	875285	+	13	852749-852827 854190-854891 855046-856898 859672-860353 860413-860797 860889-861332 863399-866578 866636-866834 867044-870926 871003-871107 873196-874138 874194-874684 874738-875285	CYT		519.402	5.94			ExpAA=6.15 First60=0.00 PredHel=0 Topology=o	0						2	11.3	4	3.5	.		XP_013098623.1	Dyneins heavy chain	cs	KOG	0	80.6			dynein heavy chain 2, axonemal	0.0	gi|557766478	87	94	100	Musca domestica	Dynein heavy chain 2, axonemal	0.0	P0C6F1	48	68	91	Mus musculus	dynein heavy chain 2, axonemal	0.0	gi|907629036	100	100	100	Stomoxys calcitrans	dynein heavy chain 2, axonemal	0.0	gi|907629036	100	100	100	Stomoxys calcitrans								male fertility factor kl2 - Drosophila melanogaster - motor activity - axonemal dynein complex - microtubule associated complex - dynein complex - ATPase activity, coupled - ATP binding - microtubule motor activity - microtubule-based movement	0	GO:0003774	motor activity	Catalysis of the generation of force resulting either in movement along a microfilament or microtubule, or in torque resulting in membrane scission, coupled to the hydrolysis of a nucleoside triphosphate. [GOC:mah, GOC:vw, ISBN:0815316194, PMID:11242086]				GO:0003774; GO:0042623; GO:0005524; GO:0003777;	0	GO:0005858	axonemal dynein complex	A dynein complex found in eukaryotic cilia and flagella; the motor domain heads interact with adjacent microtubules to generate a sliding force which is converted to a bending motion. [GOC:cilia, GOC:hla, GOC:krc, ISBN:0815316194]	axonemal dynein heavy chain NARROW []			GO:0005858; GO:0005875; GO:0030286;	0	GO:0007018	microtubule-based movement	A microtubule-based process that is mediated by motor proteins and results in the movement of organelles, other microtubules, or other particles along microtubules. [GOC:cjm, ISBN:0815316194]				GO:0007018;	0	Dynein_heavy	0.0	Dynein_heavy | DYN1 e-118| DHC_N2 e-111| AAA_6 9e-087| DHC_N1 7e-054| AAA_8 1e-052| MT 2e-046| AAA_9 2e-045| AAA_7 1e-044| AAA_5 8e-011|	Dyneins, heavy chain	0.0	Cytoskeleton	KOG3595	Dynein_heavy	0.0	AAA	0.003													71	20	79	20	89	19	76	19	69	19	858	4	5198	1	5364	1	5488	1	5570	1	5616	1	5662	1	5661	1	5644	1	5629	1	XM_013243169_1	4930	0						18	6.49918	0.0995998	0	3	74.6667	312	51.8008	2.26968	0	19	98.1635	253	49.8073	1.86601	0	22	99.5257	0	18	312	253	0	0.0198429	0.132907	0.111102	0.132907	0	0.0162864	0.239585	0.210347	0.239585	18	565	583	129.426	453.574	95.9292	27.3731	123.302	1.19745e-28	129.426	1	1	2	2.00229e-28	Y	0.111451	8.4853	0	18	18	5.62673	12.3733	5.62673	2.55875	8.18547	0.00422272	5.62673	1	1	2	0.0230882	Y	0	8.18547
XP_013112287.1	M	351	GATA zinc finger domain-containing protein 10	1	XM_013256833	XM_013256833_1	1056	LOC106090592	ATG	*	NW_013172755.1	204350	234567	-	2	234409-234567 204350-205246	CYT		38.945	7.84			ExpAA=0.00 First60=0.00 PredHel=0 Topology=o	0						2	10.8	6	9.4	.		XP_013112287.1	Mutator-like element transposase - probable fragment	te	NR-LIGHT	3e-16	21.6			Mutator-like element transposase, putative	3E-016	gi|629692397	36	42	22	Metarhizium acridum CQMa 102	Putative cyclin-dependent serine/threonine-protein kinase	2E-012	Q556J6	34	40	25	Dictyostelium discoideum	GATA zinc finger domain-containing protein 10	0.0	gi|907716566	100	100	100	Stomoxys calcitrans	GATA zinc finger domain-containing protein 10	0.0	gi|907716566	100	100	100	Stomoxys calcitrans	MC006L	6E-009	gi|9628938	35	41	14	Molluscum contagiosum virus subtype 1	Aspergillus niger - DNA binding - chromatin - regulation of transcription, DNA-templated - nucleus	5e-13	GO:0003677	DNA binding	Any molecular function by which a gene product interacts selectively and non-covalently with DNA (deoxyribonucleic acid). [GOC:dph, GOC:jl, GOC:tb, GOC:vw]	microtubule/chromatin interaction RELATED []				5e-13	GO:0000785	chromatin	The ordered and organized complex of DNA, protein, and sometimes RNA, that forms the chromosome. [GOC:elh, PMID:20404130]	chromosome scaffold RELATED []				5e-13	GO:0006355	regulation of transcription, DNA-templated	Any process that modulates the frequency, rate or extent of cellular DNA-templated transcription. [GOC:go_curators, GOC:txnOH]	regulation of cellular transcription, DNA-dependent EXACT []				5e-13	PAT1	5E-007	PAT1 5e-007| PRK07764 2e-005| PRK10263 2e-005| TFIIA 6e-005| Med15 4e-004| PRK14951 0.004| PRK03427 0.007| PRK12323 0.014| Cytadhesin_P30 0.075| COG4372 0.089|	Nuclear receptors of the nerve growth factor-induced protein B type	5E-006	Transcription	KOG4217	PAT1	1E-007	CHASE2	0.25													1	5170	6337	1	7067	1	7627	1	8204	1	8662	1	9168	1	9581	1	9950	1	10278	1	10634	1	10948	1	11323	1	11733	1	12347	1	XM_013256833_1	17171	0						5	3.0303	0.125	0	5	26.4	59	3.125	1.50568	0	59	26.9492	100	3.2197	2.48958	0	100	26.29	0	5	59	100	0	0.0704335	0.321159	0.561151	0.561151	0	0.0578094	0.578941	1.06241	1.06241	5	159	164	36.4079	127.592	27.0946	7.73135	34.826	3.60533e-09	36.4079	1	1	2	4.97295e-09	Y	0.109516	7.56168	0	5	5	1.56298	3.43702	1.56298	0.710763	2.27374	0.131582	1.56298			0	0.357759		0	2.27374
XP_013110914.1	M	527	uncharacterized protein LOC106089577	3	XM_013255460	XM_013255460_1	1584	LOC106089577	ATG	*	NW_013171886.1	1911043	1912626	+	1	1911043-1912626	SIG	23-24	60.23	5.31	57.737	5.16	ExpAA=27.99 First60=5.14 PredHel=1 Topology=o357-379i	1	4.2	67.7	28.1		148	1	8.7	5.7	5.5	.		XP_013110914.1	protein amnionless - signalP detected	uk						uncharacterized protein LOC101900157	0.0	gi|557773568	71	83	97	Musca domestica	Protein amnionless	1E-012	Q99JB7	23	40	52	Mus musculus	uncharacterized protein LOC106089577	0.0	gi|907605997	100	100	100	Stomoxys calcitrans	uncharacterized protein LOC106089577	0.0	gi|907605997	100	100	100	Stomoxys calcitrans								Amnionless ortholog - Drosophila melanogaster - sensory perception of pain - lateral inhibition - integral component of membrane - renal protein absorption - nephrocyte filtration	0	GO:0003674	molecular_function	Elemental activities, such as catalysis or binding, describing the actions of a gene product at the molecular level. A given gene product may exhibit one or more molecular functions. [GOC:go_curators]	molecular function EXACT []				1e-12	GO:0016020	membrane	A lipid bilayer along with all the proteins and protein complexes embedded in it an attached to it. [GOC:dos, GOC:mah, ISBN:0815316194]				GO:0016021;	1e-12	GO:0008150	biological_process	Any process specifically pertinent to the functioning of integrated living units: cells, tissues, organs, and organisms. A process is a collection of molecular events with a defined beginning and end. [GOC:go_curators, GOC:isa_complete]	biological process EXACT []			GO:0019233; GO:0046331; GO:0097017; GO:0097206;	1e-12	Amnionless	1E-115	Amnionless e-115| MDN1 | PgaD | COX1 | SLC6sbd-B0AT-like | 7TM_GPCR_Srb | CDC27 | CRT10 | PLN02909 | Daxx |	Predicted ER membrane protein	0.098	Function unknown	KOG4453	Amnionless	1E-116	c-SKI_SMAD_bind	0.087													2705	1	3268	1	3539	1	3721	1	3905	1	4032	1	4182	1	4274	1	4339	1	4362	1	4350	1	4333	1	4245	1	4142	1	3975	1	XM_013255460_1	1676	0						7	13.7626	0.316919	0	3	71.7143	65	66.6667	4.02715	0	14	98.1385	163	88.8889	10.3346	0	24	100.429	0	7	65	163	0	0.0657379	0.23588	0.609784	0.609784	0	0.0539555	0.425211	1.15449	1.15449	7	228	235	52.1699	182.83	39.1092	11.1597	50.2688	1.34062e-12	52.1699	1	1	2	1.934e-12	Y	0.107125	8.13238	0	7	7	2.18817	4.81183	2.18817	0.995068	3.18324	0.0743971	2.18817			0	0.231108		0	3.18324
XP_013099834.1	M	438	UDP-GlcNAc:betaGal	0	XM_013244380	XM_013244380_1	1317	LOC106082066	ATG	*	NW_013171986.1	878444	884672	-	5	884607-884672 884101-884530 880287-880369 878697-879189 878444-878640	CYT		49.999	8.91			ExpAA=0.03 First60=0.02 PredHel=0 Topology=o	0						15	16	4.3	4.3	.		XP_013099834.1	betaGal beta-13-N-acetylglucosaminyltransferase-like protein 1 - 15 OH-glycosylation sites - 15 NetOglyc sites	met/carb	REFSEQ-INVERTEBRATE	0	100			UDP-GlcNAc:betaGal beta-1,3-N-acetylglucosaminyltransferase-like protein 1	1E-154	gi|755900470	72	82	101	Musca domestica	UDP-GlcNAc:betaGal beta-1,3-N-acetylglucosaminyltransferase-like protein 1	3E-077	Q6GV29	46	65	89	Rattus norvegicus	UDP-GlcNAc:betaGal beta-1,3-N-acetylglucosaminyltransferase-like protein 1	0.0	gi|907637707	100	100	100	Stomoxys calcitrans	UDP-GlcNAc:betaGal beta-1,3-N-acetylglucosaminyltransferase-like protein 1	0.0	gi|907637707	100	100	100	Stomoxys calcitrans								Putative uncharacterized protein - Daphnia pulex - transferase activity, transferring glycosyl groups	1e-86	GO:0016757	transferase activity, transferring glycosyl groups	Catalysis of the transfer of a glycosyl group from one compound (donor) to another (acceptor). [GOC:jl, ISBN:0198506732]	glycosyltransferase activity EXACT []	EC:2.4		GO:0016757; GO:0016757; GO:0016757;	2e-79																	beta3GnTL1_like	2E-067	beta3GnTL1_like 2e-067| Glycos_transf_2 6e-014| Glyco_tranf_GTA_type 7e-011| GT_2_WfgS_like 5e-007| DPM_DPG-synthase_like 6e-006| WcaA 1e-005| Glyco_tranf_2_2 4e-005| CESA_like 7e-005| DPG_synthase 0.001| GT_2_like_d 0.002|	Glycosyltransferase	2E-008	General function prediction only	KOG2977	Glycos_transf_2	1E-014	C8	0.20													3391	1	4094	1	4476	1	4766	1	5057	1	5263	1	5517	1	5702	1	5842	1	5941	1	6019	1	6089	1	6119	1	6141	1	6183	1	XM_013244380_1	6025	0						1	1.89825	0.0189825	0	1	25	19	59.9848	1.43128	0	5	99.2105	13	65.0721	0.953683	0	3	96.6154	0	1	19	13	0	0.011295	0.0829278	0.0584927	0.0829278	0	0.00927058	0.149491	0.110743	0.149491	1	32	33	7.32599	25.674	5.46249	1.5587	7.02119	0.00805506	7.32599	1	1	2	0.00966986	Y	0.106197	4.56554	0	1	1	0.312596	0.687404	0.312596	0.142153	0.454748	0.500089	0.312596			0	0.823395		0	0.454748
XP_013101235.1	M	677	sn1-specific diacylglycerol lipase alpha-like	1	XM_013245781	XM_013245781_1	2034	LOC106082992	ATG	*	NW_013172029.1	96331	108489	+	12	96331-96425 96500-96606 98778-98882 101552-101653 101728-101905 105494-105713 106000-106199 106269-106796 106864-107008 107120-107200 107273-107367 108312-108489	CYT		76.949	8.94			ExpAA=109.16 First60=23.49 PredHel=5 Topology=i19-41o56-78i98-120o135-157i470-492o	5	16.2	31.8	52			0	12.6	4.7	4.1	.		XP_013101235.1	sn1-specific diacylglycerol lipase alpha isoform X2 - 6 predicted membrane helices	met/lipd membrane	NR-LIGHT	0	96			sn1-specific diacylglycerol lipase alpha isoform X2	0.0	gi|755883259	55	71	97	Musca domestica	Sn1-specific diacylglycerol lipase alpha	1E-107	Q5YLM1	33	53	65	Rattus norvegicus	sn1-specific diacylglycerol lipase alpha-like	0.0	gi|907645405	100	100	100	Stomoxys calcitrans	sn1-specific diacylglycerol lipase alpha-like	0.0	gi|907645405	100	100	100	Stomoxys calcitrans								inactivation no afterpotential E - Drosophila melanogaster - lipid metabolic process - lipoprotein lipase activity - phototransduction - cytoplasm - response to oxidative stress	0	GO:0004465	lipoprotein lipase activity	Catalysis of the reaction: triacylglycerol + H2O = diacylglycerol + a carboxylate, where the triacylglycerol is part of a lipoprotein. [EC:3.1.1.34, GOC:bf]	clearing factor lipase activity RELATED [EC:3.1.1.34]	EC:3.1.1.34			0	GO:0005737	cytoplasm	All of the contents of a cell excluding the plasma membrane and nucleus, but including other subcellular structures. [ISBN:0198547684]					0	GO:0006629	lipid metabolic process	The chemical reactions and pathways involving lipids, compounds soluble in an organic solvent but not, or sparingly, in an aqueous solvent. Includes fatty acids; neutral fats, other fatty-acid esters, and soaps; long-chain (fatty) alcohols and waxes; sphingoids and other long-chain bases; glycolipids, phospholipids and sphingolipids; and carotenes, polyprenols, sterols, terpenes and other isoprenoids. [GOC:ma]	lipid metabolism EXACT []				0	Lipase_3	6E-020	Lipase_3 6e-020| Lipase_3 3e-011| Lipase 1e-007| PLN02847 0.004| Glucos_trans_II | Abhydrolase_5 | PRK14875 | DUF373 | PRK13665 | PRK13898 |	Predicted lipase/calmodulin-binding heat-shock protein	7E-061	Lipid transport and metabolism, Posttranslational modification, protein turnover, chaperones, Signal transduction mechanisms	KOG2088	Lipase_3	5E-012	SMR	1.6													187	11	217	11	206	11	194	11	177	11	161	11	1489	3	1487	3	1439	3	1391	3	6516	1	6607	1	6675	1	6733	1	6830	1	XM_013245781_1	7274	0						2	7.37463	0.0737463	0	1	75	27	67.8958	1.31662	0	5	99.1852	39	54.3265	1.91986	0	10	100.128	0	2	27	39	0	0.0146269	0.0763037	0.113621	0.113621	0	0.0120053	0.137549	0.215115	0.215115	2	66	68	15.096	52.904	11.361	3.24181	14.6028	0.00013272	15.096	1	1	2	0.000168432	Y	0.104612	6.27762	0	2	2	0.625192	1.37481	0.625192	0.284305	0.909497	0.340248	0.625192			0	0.654323		0	0.909497
XP_013102933.1	M	1199	calcium-activated potassium channel slowpoke isoform X17	8	XM_013247479	XM_013247479_1	3600	LOC106083984	ATG	*	NW_013171878.1	1330176	1501893	-	24	1501858-1501893 1495298-1495636 1472516-1472674 1469792-1469903 1469242-1469393 1464917-1465084 1457586-1457677 1410837-1410947 1406278-1406383 1392340-1392492 1391566-1391721 1381237-1381349 1377061-1377219 1374680-1374756 1365733-1365804 1346864-1346896 1338066-1338234 1336301-1336366 1333883-1334063 1333303-1333810 1332586-1332722 1332361-1332503 1330374-1330593 1330176-1330313	BL	70-71	133.362	5.16	125.734	5.29	ExpAA=147.16 First60=13.62 PredHel=7 Topology=i48-70o120-142i163-182o187-209i249-267o282-301i308-330o	7	12	78.3	9.7			2	13.1	6.9	4.4	0.3		XP_013102933.1	Calcium-activated potassium channel slowpoke - 8 predicted membrane helices	tr membrane	SWISSP	0	101			calcium-activated potassium channel slowpoke isoform X2	0.0	gi|755870995	98	98	100	Musca domestica	Calcium-activated potassium channel slowpoke	0.0	Q03720	89	92	101	Drosophila melanogaster	calcium-activated potassium channel slowpoke isoform X17	0.0	gi|907600972	100	100	100	Stomoxys calcitrans	calcium-activated potassium channel slowpoke isoform X17	0.0	gi|907600972	100	100	100	Stomoxys calcitrans								slowpoke - Drosophila melanogaster - membrane - calcium-activated potassium channel activity - potassium ion transport - male courtship behavior, veined wing generated song production - protein binding - plasma membrane - circadian rhythm - response to drug - neuron projection - neuronal cell body - circadian behavior - voltage-gated potassium channel complex - large conductance calcium-activated potassium channel activity - potassium ion transmembrane transport - voltage-gated potassium channel activity - regulation of synaptic growth at neuromuscular junction - negative regulation of neuromuscular synaptic transmission	0	GO:0015269	calcium-activated potassium channel activity	Enables the calcium concentration-regulatable energy-independent passage of potassium ions across a lipid bilayer down a concentration gradient. [GOC:dph, GOC:mtg_transport]				GO:0015269; GO:0005515; GO:0060072; GO:0005249;	0	GO:0016020	membrane	A lipid bilayer along with all the proteins and protein complexes embedded in it an attached to it. [GOC:dos, GOC:mah, ISBN:0815316194]				GO:0016020; GO:0005886; GO:0043005; GO:0043025; GO:0008076;	0	GO:0006813	potassium ion transport	The directed movement of potassium ions (K+) into, out of or within a cell, or between cells, by means of some agent such as a transporter or pore. [GOC:ai]	K+ conductance EXACT []			GO:0006813; GO:0045433; GO:0007623; GO:0042493; GO:0048512; GO:0071805; GO:0008582; GO:1900074;	0	BK_channel_a	8E-031	BK_channel_a 8e-031| Ion_trans 6e-019| PRK10537 2e-011| Ion_trans_2 4e-011| PLN03192 8e-006| Kch 3e-005| Polysacc_synt | NorE_like | FtsW | COG0705 |	Ca2+-activated K+ channel Slowpoke, alpha subunit	0.0	Inorganic ion transport and metabolism, Signal transduction mechanisms	KOG1420	BK_channel_a	1E-031	Pro_CA	1.3													35	37	43	37	40	37	34	37	27	37	19	37	9	37	5	37	2	37	2	37	1	37	1	37	1	37	1	37	1	37	XM_013247479_1	938	0						7	8.08333	0.145833	0	4	75	141	24.5	3.82	0	54	97.5319	95	21.5556	2.60611	0	44	98.7579	0	7	141	95	0	0.0289247	0.225138	0.156374	0.225138	0	0.0237404	0.405847	0.296059	0.405847	7	236	243	53.9459	189.054	40.8542	11.6576	52.5119	4.27658e-13	53.9459	1	1	2	6.20575e-13	Y	0.103509	8.41772	0	7	7	2.18817	4.81183	2.18817	0.995068	3.18324	0.0743971	2.18817			0	0.231108		0	3.18324
XP_013102916.1	M	1212	calcium-activated potassium channel slowpoke isoform X15	8	XM_013247462	XM_013247462_1	3639	LOC106083984	ATG	*	NW_013171878.1	1330176	1501893	-	25	1501858-1501893 1495298-1495636 1472516-1472674 1469792-1469903 1469242-1469393 1464917-1465084 1457586-1457677 1410837-1410947 1406278-1406383 1392340-1392492 1391566-1391721 1381237-1381349 1377061-1377219 1374680-1374756 1373896-1373931 1348345-1348419 1346864-1346896 1338066-1338234 1336301-1336366 1333883-1334063 1333303-1333810 1332586-1332722 1332361-1332503 1330374-1330593 1330176-1330313	BL	70-71	134.979	5.3	127.361	5.45	ExpAA=147.15 First60=13.62 PredHel=7 Topology=i48-70o120-142i163-182o187-209i249-267o282-301i308-330o	7	11.9	78.5	9.6			3	13	6.6	4.9	0.2		XP_013102916.1	Calcium-activated potassium channel slowpoke - 8 predicted membrane helices	tr membrane	SWISSP	0	101			calcium-activated potassium channel slowpoke isoform X4	0.0	gi|755871002	96	97	102	Musca domestica	Calcium-activated potassium channel slowpoke	0.0	Q03720	92	94	101	Drosophila melanogaster	calcium-activated potassium channel slowpoke isoform X15	0.0	gi|907600964	100	100	100	Stomoxys calcitrans	calcium-activated potassium channel slowpoke isoform X15	0.0	gi|907600964	100	100	100	Stomoxys calcitrans								slowpoke - Drosophila melanogaster - membrane - calcium-activated potassium channel activity - potassium ion transport - male courtship behavior, veined wing generated song production - protein binding - plasma membrane - circadian rhythm - response to drug - neuron projection - neuronal cell body - circadian behavior - voltage-gated potassium channel complex - large conductance calcium-activated potassium channel activity - potassium ion transmembrane transport - voltage-gated potassium channel activity - regulation of synaptic growth at neuromuscular junction - negative regulation of neuromuscular synaptic transmission	0	GO:0015269	calcium-activated potassium channel activity	Enables the calcium concentration-regulatable energy-independent passage of potassium ions across a lipid bilayer down a concentration gradient. [GOC:dph, GOC:mtg_transport]				GO:0015269; GO:0005515; GO:0060072; GO:0005249;	0	GO:0016020	membrane	A lipid bilayer along with all the proteins and protein complexes embedded in it an attached to it. [GOC:dos, GOC:mah, ISBN:0815316194]				GO:0016020; GO:0005886; GO:0043005; GO:0043025; GO:0008076;	0	GO:0006813	potassium ion transport	The directed movement of potassium ions (K+) into, out of or within a cell, or between cells, by means of some agent such as a transporter or pore. [GOC:ai]	K+ conductance EXACT []			GO:0006813; GO:0045433; GO:0007623; GO:0042493; GO:0048512; GO:0071805; GO:0008582; GO:1900074;	0	BK_channel_a	6E-031	BK_channel_a 6e-031| Ion_trans 2e-019| PRK10537 2e-011| Ion_trans_2 3e-011| PLN03192 8e-006| Kch 2e-005| Polysacc_synt 0.068| FtsW | NorE_like | COG0705 |	Ca2+-activated K+ channel Slowpoke, alpha subunit	0.0	Inorganic ion transport and metabolism, Signal transduction mechanisms	KOG1420	BK_channel_a	1E-031	Pro_CA	1.3													35	37	43	37	40	37	34	37	27	37	19	37	9	37	5	37	2	37	2	37	1	37	1	37	1	37	1	37	1	37	XM_013247462_1	943	0						7	7.9967	0.14427	0	4	75	132	25.3916	3.49024	0	56	96.2197	104	22.8359	2.82468	0	44	98.8365	0	7	132	104	0	0.0286147	0.208509	0.169354	0.208509	0	0.023486	0.37587	0.320633	0.37587	7	236	243	53.9459	189.054	40.8542	11.6576	52.5119	4.27658e-13	53.9459	1	1	2	6.20575e-13	Y	0.103509	8.41772	0	7	7	2.18817	4.81183	2.18817	0.995068	3.18324	0.0743971	2.18817			0	0.231108		0	3.18324
XP_013115120.1	M	517	protein maelstrom 1-like	0	XM_013259666	XM_013259666_1	1554	LOC106092747	ATG	*	NW_013173314.1	125290	137087	+	4	125290-125412 125475-125679 135938-136332 136404-137087	CYT		59.032	6.21			ExpAA=0.15 First60=0.00 PredHel=0 Topology=o	0						0	14.5	4.6	5.4	.		XP_013115120.1	protein maelstrom 1-like	uc	REFSEQ-INVERTEBRATE	0	100			protein maelstrom 1	0.0	gi|557755186	61	76	103	Musca domestica	Protein maelstrom	4E-077	B3NEF0	35	57	98	Drosophila erecta	protein maelstrom 1-like	0.0	gi|907733777	100	100	100	Stomoxys calcitrans	protein maelstrom 1-like	0.0	gi|907733777	100	100	100	Stomoxys calcitrans								Protein maelstrom - Drosophila erecta - molecular_function - nucleus - cytoplasm - spermatogenesis - germ-line stem cell population maintenance - gene silencing by RNA - piRNA metabolic process - P granule - transcription regulatory region DNA binding - negative regulation of transcription, DNA-templated - perinuclear region of cytoplasm - regulation of gene silencing by miRNA	8e-77	GO:0003674	molecular_function	Elemental activities, such as catalysis or binding, describing the actions of a gene product at the molecular level. A given gene product may exhibit one or more molecular functions. [GOC:go_curators]	molecular function EXACT []			GO:0003674; GO:0044212;	8e-77	GO:0005634	nucleus	A membrane-bounded organelle of eukaryotic cells in which chromosomes are housed and replicated. In most cells, the nucleus contains all of the cell's chromosomes except the organellar chromosomes, and is the site of RNA synthesis and processing. In some species, or in specialized cell types, RNA metabolism or DNA replication may be absent. [GOC:go_curators]	cell nucleus EXACT []			GO:0005634; GO:0005737; GO:0043186; GO:0048471;	8e-77	GO:0007283	spermatogenesis	The process of formation of spermatozoa, including spermatocytogenesis and spermiogenesis. [GOC:jid, ISBN:9780878933846]	generation of spermatozoa EXACT systematic_synonym []			GO:0007283; GO:0030718; GO:0031047; GO:0034587; GO:0045892; GO:0060964;	8e-77	Maelstrom	4E-063	Maelstrom 4e-063| HMG 7e-006| HMG_box_2 1e-005| HMG-box 4e-005| SOX-TCF_HMG-box 5e-004| HMG_box 7e-004| HMGB-UBF_HMG-box 9e-004| NHP6B 0.080| MATA_HMG-box | PTZ00199 |	HMG box-containing protein	8E-004	General function prediction only	KOG0381	Maelstrom	8E-064	HMG	6E-008													1204	3	1416	3	1484	3	1499	3	1534	3	1555	3	1554	3	1555	3	1509	3	1452	3	11838	1	12204	1	12667	1	13166	1	13902	1	XM_013259666_1	19692	0						2	4.82625	0.0965251	0	2	75	9	43.0502	0.541828	0	2	93.5556	58	88.5457	3.64801	0	9	97.7414	0	2	9	58	0	0.0191449	0.0332908	0.221167	0.221167	0	0.0157135	0.0600119	0.41873	0.41873	2	67	69	15.318	53.682	11.5791	3.30406	14.8832	0.000114379	15.318	1	1	2	0.000145444	Y	0.103074	6.37274	0	2	2	0.625192	1.37481	0.625192	0.284305	0.909497	0.340248	0.625192			0	0.654323		0	0.909497
XP_013099420.1	M	557	transcriptional regulator CRZ1	1	XM_013243966	XM_013243966_1	1674	LOC106081772	ATG	*	NW_013171975.1	706857	708530	-	1	706857-708530	CYT		59.548	5.73			ExpAA=0.00 First60=0.00 PredHel=0 Topology=o	0						19	22.6	7.4	6.1	.		XP_013099420.1	transcriptional regulator CRZ1 - 19 OH-glycosylation sites - 19 NetOglyc sites	tm	REFSEQ-INVERTEBRATE	0	100			putative uncharacterized protein DDB_G0277255	0.0	gi|755889087	85	88	102	Musca domestica	Zinc finger and SCAN domain-containing protein 30	1E-012	Q86W11	22	39	54	Homo sapiens	transcriptional regulator CRZ1	0.0	gi|907634042	100	100	100	Stomoxys calcitrans	transcriptional regulator CRZ1	0.0	gi|907634042	100	100	100	Stomoxys calcitrans	hypothetical protein	3E-008	gi|110645261	41	51	31	Neodiprion abietis NPV	Drosophila melanogaster - nucleic acid binding - metal ion binding	0	GO:0003700	transcription factor activity, sequence-specific DNA binding	Interacting selectively and non-covalently with a specific DNA sequence in order to modulate transcription. The transcription factor may or may not also interact selectively with a protein or macromolecular complex. [GOC:curators, GOC:txnOH]	sequence-specific DNA binding transcription factor activity EXACT []			GO:0003676; GO:0046872;	2e-14	GO:0005634	nucleus	A membrane-bounded organelle of eukaryotic cells in which chromosomes are housed and replicated. In most cells, the nucleus contains all of the cell's chromosomes except the organellar chromosomes, and is the site of RNA synthesis and processing. In some species, or in specialized cell types, RNA metabolism or DNA replication may be absent. [GOC:go_curators]	cell nucleus EXACT []				2e-14									ZF_C2H2	3E-018	ZF_C2H2 3e-018| ZF_C2H2 8e-017| zf-H2C2_2 6e-005| ZF_C2H2 0.011| zf-C2H2 0.025| ZF_C2H2 0.025| ZnF_C2H2 0.067| Med3 | zf-C2H2_4 | PLN02333 |	C2H2-type Zn-finger protein	7E-010	Transcription	KOG2462	zf-H2C2_2	1E-005	ZnF_C2H2	2E-005	ENSPM-2_NV	4E-017	9	20	14	EnSpm-2_NV	CLASS II	DNA TRANSPOSON	EnSpm	EnSpm-2_NV Starlet sea anemone EnSpm-2_NV autonomous DNA transposon - consensus.	EnSpm; DNA transposon; Transposable Element; EnSpm-2_NV.	Nematostella vectensis	3332	1	4025	1	4390	1	4668	1	4948	1	5151	1	5402	1	5578	1	5710	1	5805	1	5867	1	5925	1	5942	1	5943	1	5967	1	XM_013243966_1	5665	0						1	4.36081	0.0436081	0	1	75	20	47.9689	1.1583	0	7	96.95	13	36.7384	0.752091	0	3	96.8462	0	1	20	13	0	0.00888623	0.0686763	0.0460184	0.0686763	0	0.00729352	0.1238	0.0871255	0.1238	1	33	34	7.54799	26.452	5.68048	1.6209	7.30138	0.00689017	7.54799	1	1	2	0.00829095	Y	0.103074	4.70822	0	1	1	0.312596	0.687404	0.312596	0.142153	0.454748	0.500089	0.312596			0	0.823395		0	0.454748
XP_013099096.1	M	578	uncharacterized protein LOC106081583 isoform X2	1	XM_013243642	XM_013243642_1	1737	LOC106081583	ATG	*	NW_013171967.1	1152191	1153995	+	2	1152191-1152330 1152399-1153995	CYT		66.928	9.01			ExpAA=97.71 First60=0.00 PredHel=4 Topology=i315-337o352-371i477-499o544-566i	4	14.7	10.4	74.9			0	9.5	4.3	3.5	.		XP_013099096.1	ionotropic receptor 85a - 4 predicted membrane helices	st membrane	NR-LIGHT	0	93			uncharacterized protein LOC105261666	1E-169	gi|755867889	59	77	99	Musca domestica	Glutamate receptor 3.7	0.008	Q9SDQ4	25	49	14	Arabidopsis thaliana	uncharacterized protein LOC106081583 isoform X2	0.0	gi|907632849	100	100	100	Stomoxys calcitrans	uncharacterized protein LOC106081583 isoform X1	0.0	gi|907632845	100	100	93	Stomoxys calcitrans								Ionotropic receptor 85a - Drosophila melanogaster - ionotropic glutamate receptor activity - membrane - detection of chemical stimulus - ligand-gated ion channel activity - integral component of membrane	0	GO:0004970	ionotropic glutamate receptor activity	Catalysis of the transmembrane transfer of an ion by a channel that opens when glutamate has been bound by the channel complex or one of its constituent parts. [ISBN:0198506732]				GO:0004970; GO:0015276;	1e-127	GO:0016020	membrane	A lipid bilayer along with all the proteins and protein complexes embedded in it an attached to it. [GOC:dos, GOC:mah, ISBN:0815316194]				GO:0016020; GO:0016021;	1e-127	GO:0009593	detection of chemical stimulus	The series of events in which a chemical stimulus is received by a cell and converted into a molecular signal. [GOC:jl]	chemoperception EXACT []			GO:0009593;	1e-127	Lig_chan	0.001	Lig_chan 0.001| PBP2_iGluR_putative 0.012| PBP2_iGluR_Kainate_GluR7 0.098| MetRS_core | PRK15371 | PTKc_EphR_A10 | Methionine--tRNA_ligase | anch_rpt_subst | COG0116 | hypothetical_protein |	Glutamate-gated kainate-type ion channel receptor subunit GluR5 and related subunits	6E-027	Inorganic ion transport and metabolism, Amino acid transport and metabolism, Signal transduction mechanisms	KOG1052	Lig_chan	2E-004	PBPb	0.49													10	106	12	96	14	72	2248	2	2331	2	2382	2	2409	2	2425	2	2421	2	2366	2	2310	2	2226	2	2106	2	1993	2	5855	1	XM_013243642_1	5434	0						1	4.26022	0.0426022	0	1	74	15	50.1439	0.82844	0	3	95.9333	18	58.4341	1.00518	0	3	97	0	1	15	18	0	0.00856394	0.0496391	0.0614068	0.0614068	0	0.00702899	0.0894823	0.11626	0.11626	1	33	34	7.54799	26.452	5.68048	1.6209	7.30138	0.00689017	7.54799	1	1	2	0.00829095	Y	0.103074	4.70822	0	1	1	0.312596	0.687404	0.312596	0.142153	0.454748	0.500089	0.312596			0	0.823395		0	0.454748
XP_013102872.1	M	1224	calcium-activated potassium channel slowpoke isoform X10	8	XM_013247418	XM_013247418_1	3675	LOC106083984	ATG	*	NW_013171878.1	1330176	1501893	-	25	1501858-1501893 1495298-1495636 1472516-1472674 1469792-1469903 1469242-1469393 1464917-1465084 1457586-1457677 1410837-1410947 1406278-1406383 1392340-1392492 1391566-1391721 1381237-1381349 1377061-1377219 1374680-1374756 1365733-1365804 1348345-1348419 1346864-1346896 1338066-1338234 1336301-1336366 1333883-1334063 1333303-1333810 1332586-1332722 1332361-1332503 1330374-1330593 1330176-1330313	BL	70-71	136.176	5.27	128.609	5.42	ExpAA=147.16 First60=13.62 PredHel=7 Topology=i48-70o120-142i163-182o187-209i249-267o282-301i308-330o	7	11.8	78.8	9.5			3	13.2	6.8	4.7	0.2		XP_013102872.1	Calcium-activated potassium channel slowpoke - 8 predicted membrane helices	tr membrane	SWISSP	0	102			calcium-activated potassium channel slowpoke isoform X17	0.0	gi|557764811	96	97	100	Musca domestica	Calcium-activated potassium channel slowpoke	0.0	Q03720	90	92	102	Drosophila melanogaster	calcium-activated potassium channel slowpoke isoform X10	0.0	gi|907600946	100	100	100	Stomoxys calcitrans	calcium-activated potassium channel slowpoke isoform X10	0.0	gi|907600946	100	100	100	Stomoxys calcitrans								slowpoke - Drosophila melanogaster - membrane - calcium-activated potassium channel activity - potassium ion transport - male courtship behavior, veined wing generated song production - protein binding - plasma membrane - circadian rhythm - response to drug - neuron projection - neuronal cell body - circadian behavior - voltage-gated potassium channel complex - large conductance calcium-activated potassium channel activity - potassium ion transmembrane transport - voltage-gated potassium channel activity - regulation of synaptic growth at neuromuscular junction - negative regulation of neuromuscular synaptic transmission	0	GO:0015269	calcium-activated potassium channel activity	Enables the calcium concentration-regulatable energy-independent passage of potassium ions across a lipid bilayer down a concentration gradient. [GOC:dph, GOC:mtg_transport]				GO:0015269; GO:0005515; GO:0060072; GO:0005249;	0	GO:0016020	membrane	A lipid bilayer along with all the proteins and protein complexes embedded in it an attached to it. [GOC:dos, GOC:mah, ISBN:0815316194]				GO:0016020; GO:0005886; GO:0043005; GO:0043025; GO:0008076;	0	GO:0006813	potassium ion transport	The directed movement of potassium ions (K+) into, out of or within a cell, or between cells, by means of some agent such as a transporter or pore. [GOC:ai]	K+ conductance EXACT []			GO:0006813; GO:0045433; GO:0007623; GO:0042493; GO:0048512; GO:0071805; GO:0008582; GO:1900074;	0	BK_channel_a	7E-031	BK_channel_a 7e-031| Ion_trans 4e-019| PRK10537 2e-011| Ion_trans_2 3e-011| PLN03192 8e-006| Kch 2e-005| Polysacc_synt 0.086| NorE_like | FtsW | hypothetical_protein |	Ca2+-activated K+ channel Slowpoke, alpha subunit	0.0	Inorganic ion transport and metabolism, Signal transduction mechanisms	KOG1420	BK_channel_a	1E-031	Pro_CA	1.3													35	37	43	37	40	37	34	37	27	37	19	37	9	37	5	37	2	37	2	37	1	37	1	37	1	37	1	37	1	37	XM_013247418_1	939	0						7	7.91837	0.142857	0	4	75	137	23.5102	3.56435	0	54	95.6131	103	23.7551	2.73224	0	44	97.4854	0	7	137	103	0	0.0283344	0.214287	0.166082	0.214287	0	0.0232559	0.386286	0.31444	0.386286	7	240	247	54.8339	192.166	41.7275	11.9068	53.6343	2.41501e-13	54.8339	1	1	2	3.51556e-13	Y	0.101791	8.5604	0	7	7	2.18817	4.81183	2.18817	0.995068	3.18324	0.0743971	2.18817			0	0.231108		0	3.18324
XP_013104360.1	M	123	adult cuticle protein 1-like	0	XM_013248906	XM_013248906_1	372	LOC106084937	ATG	*	NW_013172133.1	59434	59867	-	2	59862-59867 59434-59799	SIG	19-20	12.68	6.52	10.58	6.25	ExpAA=7.65 First60=7.62 PredHel=0 Topology=o	0						9	19.5	6.5	9.8	.		XP_013104360.1	adult cuticle protein 1-like - signalP detected	extmat	DIPTERA	3e-66	100			adult cuticle protein 1-like	2E-034	gi|557780492	58	69	100	Musca domestica	Adult cuticle protein 1	4E-025	Q26416	53	65	100	Drosophila melanogaster	adult cuticle protein 1-like	5E-066	gi|907671852	100	100	100	Stomoxys calcitrans	adult cuticle protein 1-like	3E-066	gi|907671852	100	100	100	Stomoxys calcitrans								Adult cuticle protein 1 - Drosophila melanogaster - structural constituent of adult chitin-based cuticle	7e-25	GO:0005328	neurotransmitter:sodium symporter activity	Catalysis of the transfer of a solute or solutes from one side of a membrane to the other according to the reaction: neurotransmitter(out) + Na+(out) = neurotransmitter(in) + Na+(in). [TC:2.A.22.-.-]	sodium/neurotransmitter symporter activity EXACT []			GO:0008012;	9e-17	GO:0016021	integral component of membrane	The component of a membrane consisting of the gene products and protein complexes having at least some part of their peptide sequence embedded in the hydrophobic region of the membrane. [GOC:dos, GOC:go_curators]	integral to membrane NARROW []				9e-17	GO:0006836	neurotransmitter transport	The directed movement of a neurotransmitter into, out of or within a cell, or between cells, by means of some agent such as a transporter or pore. Neurotransmitters are any chemical substance that is capable of transmitting (or inhibiting the transmission of) a nerve impulse from a neuron to another cell. [GOC:ai]	sodium:neurotransmitter transport NARROW []				9e-17	TrbF	1.7	TrbF | rne | FAM196 | CRISPR_system_Cascade_subunit_CasA | CemA | ileS | PRK10073 | NupC |	Predicted AMP-binding protein	0.25	General function prediction only	KOG3628	FAM196	1.1	DNaseIc	0.63													1	5170	1	1550	1	566	237	10	215	10	200	10	170	10	687	5	991	4	2748	2	7558	1	7704	1	7853	1	8017	1	8247	1	XM_013248906_1	10064	0						2	39.7849	0.397849	0	1	74	14	100	3.4543	1	5	91.7857	54	98.6559	14.457	0	28	99.5926	0	2	14	54	0	0.0799761	0.21633	0.86019	0.86019	0	0.0656417	0.38997	1.62858	1.62858	2	68	70	15.54	54.46	11.7974	3.36634	15.1637	9.85794e-05	15.54	1	1	2	0.000125531	Y	0.10158	6.46785	0	2	2	0.625192	1.37481	0.625192	0.284305	0.909497	0.340248	0.625192			0	0.654323		0	0.909497
XP_013118487.1	M	531	uncharacterized protein LOC106095724 isoform X3	3	XM_013263033	XM_013263033_1	1596	LOC106095724	ATG	*	NW_013171900.1	1257091	1270898	+	6	1257091-1257335 1258569-1259333 1259667-1259796 1265167-1265352 1265419-1265557 1270768-1270898	CYT		60.116	8.47			ExpAA=0.06 First60=0.01 PredHel=0 Topology=o	0						1	12.6	4.5	5.1	.		XP_013118487.1	Unknown product	uk						uncharacterized protein LOC101891182	0.0	gi|557767676	94	97	100	Musca domestica	Mitochondria-eating protein	0.047	E1BW58	21	44	46	Gallus gallus	uncharacterized protein LOC106095724 isoform X3	0.0	gi|907613118	100	100	100	Stomoxys calcitrans	uncharacterized protein LOC106095724 isoform X1	0.0	gi|907613021	100	100	97	Stomoxys calcitrans								Drosophila melanogaster - mitochondrial outer membrane - cellular response to stress	0									GO:0005741	mitochondrial outer membrane	The outer, i.e. cytoplasm-facing, lipid bilayer of the mitochondrial envelope. [GOC:ai]	outer mitochondrial membrane EXACT []			GO:0005741; GO:0005741; GO:0005741;	1e-50	GO:0035694	mitochondrial protein catabolic process	The chemical reactions and pathways resulting in the breakdown of a mitochondrial protein. This process is necessary to maintain the healthy state of mitochondria and is thought to occur via the induction of an intramitochondrial lysosome-like organelle that acts to eliminate the damaged oxidised mitochondrial proteins without destroying the mitochondrial structure. [GOC:sp, PMID:21264221, PMID:21264228]	catabolism of mitochondrial protein EXACT [GOC:bf]			GO:0033554; GO:0035694; GO:0035695; GO:0035694; GO:0035695;	1e-50	PRK04523	0.12	PRK04523 | cas_Cas5d | DUF2317 | IFT46_B_C | scpA | PRK14174 | PI-PLCc_gamma2 | DNA_pol3_delta | PIKK_TRRAP | PRK08629 |	Predicted oxidoreductase	2.0	General function prediction only	KOG4288	DUF2317	0.11	PKS_ER	0.90													210	10	240	10	230	10	215	10	195	10	181	10	155	10	134	10	110	10	94	10	80	10	69	10	62	10	51	10	37	10	XM_013263033_1	2610	0						3	6.76692	0.140977	0	3	75	58	76.8797	3.53697	0	16	97.3276	45	60.0877	2.74185	0	13	97.2444	0	3	58	45	0	0.0279616	0.208895	0.16708	0.208895	0	0.0229499	0.376566	0.316327	0.376566	3	103	106	23.532	82.468	17.9144	5.11182	23.0262	1.59805e-06	23.532	1	1	2	2.10739e-06	Y	0.101092	7.34767	0	3	3	0.937788	2.06221	0.937788	0.426458	1.36425	0.242803	0.937788			0	0.525948		0	1.36425
XP_013118488.1	M	531	uncharacterized protein LOC106095724 isoform X3	3	XM_013263034	XM_013263034_1	1596	LOC106095724	ATG	*	NW_013171900.1	1257091	1270898	+	6	1257091-1257335 1258569-1259333 1259667-1259796 1265167-1265352 1265419-1265557 1270768-1270898	CYT		60.162	8.47			ExpAA=0.06 First60=0.01 PredHel=0 Topology=o	0						1	12.6	4.5	5.1	.		XP_013118488.1	Unknown product	uk						uncharacterized protein LOC101891182	0.0	gi|557767676	94	97	100	Musca domestica	Mitochondria-eating protein	0.047	E1BW58	21	44	46	Gallus gallus	uncharacterized protein LOC106095724 isoform X3	0.0	gi|907613118	100	100	100	Stomoxys calcitrans	uncharacterized protein LOC106095724 isoform X1	0.0	gi|907613021	100	100	97	Stomoxys calcitrans								Drosophila melanogaster - mitochondrial outer membrane - cellular response to stress	0									GO:0005741	mitochondrial outer membrane	The outer, i.e. cytoplasm-facing, lipid bilayer of the mitochondrial envelope. [GOC:ai]	outer mitochondrial membrane EXACT []			GO:0005741; GO:0005741; GO:0005741;	1e-50	GO:0035694	mitochondrial protein catabolic process	The chemical reactions and pathways resulting in the breakdown of a mitochondrial protein. This process is necessary to maintain the healthy state of mitochondria and is thought to occur via the induction of an intramitochondrial lysosome-like organelle that acts to eliminate the damaged oxidised mitochondrial proteins without destroying the mitochondrial structure. [GOC:sp, PMID:21264221, PMID:21264228]	catabolism of mitochondrial protein EXACT [GOC:bf]			GO:0033554; GO:0035694; GO:0035695; GO:0035694; GO:0035695;	1e-50	PRK04523	0.12	PRK04523 | cas_Cas5d | DUF2317 | IFT46_B_C | scpA | PRK14174 | PI-PLCc_gamma2 | DNA_pol3_delta | PIKK_TRRAP | PRK08629 |	Predicted oxidoreductase	2.0	General function prediction only	KOG4288	DUF2317	0.11	PKS_ER	0.90													210	10	240	10	230	10	215	10	195	10	181	10	155	10	134	10	110	10	94	10	80	10	69	10	62	10	51	10	37	10	XM_013263034_1	2611	0						3	6.76692	0.140977	0	3	75	58	76.8797	3.53697	0	16	97.3276	45	60.0877	2.74185	0	13	97.2444	0	3	58	45	0	0.0279616	0.208895	0.16708	0.208895	0	0.0229499	0.376566	0.316327	0.376566	3	103	106	23.532	82.468	17.9144	5.11182	23.0262	1.59805e-06	23.532	1	1	2	2.10739e-06	Y	0.101092	7.34767	0	3	3	0.937788	2.06221	0.937788	0.426458	1.36425	0.242803	0.937788			0	0.525948		0	1.36425
XP_013102951.1	M	1190	calcium-activated potassium channel slowpoke isoform X19	8	XM_013247497	XM_013247497_1	3573	LOC106083984	ATG	*	NW_013171878.1	1330176	1501893	-	24	1501858-1501893 1495298-1495636 1472516-1472674 1469792-1469903 1469242-1469393 1464917-1465084 1457586-1457677 1410837-1410947 1406278-1406383 1392340-1392492 1391566-1391721 1381237-1381349 1377061-1377219 1374680-1374756 1373896-1373931 1348345-1348419 1346864-1346896 1338066-1338234 1333883-1334063 1333303-1333810 1332586-1332722 1332361-1332503 1330374-1330593 1330176-1330313	BL	70-71	132.475	5.32	124.851	5.48	ExpAA=147.15 First60=13.62 PredHel=7 Topology=i48-70o120-142i163-182o187-209i249-267o282-301i308-330o	7	12.1	78.2	9.7			2	13.3	6.6	4.7	0.3		XP_013102951.1	Calcium-activated potassium channel slowpoke - 8 predicted membrane helices	tr membrane	SWISSP	0	99.2			calcium-activated potassium channel slowpoke isoform X4	0.0	gi|755871002	98	98	100	Musca domestica	Calcium-activated potassium channel slowpoke	0.0	Q03720	93	96	99	Drosophila melanogaster	calcium-activated potassium channel slowpoke isoform X19	0.0	gi|907600980	100	100	100	Stomoxys calcitrans	calcium-activated potassium channel slowpoke isoform X19	0.0	gi|907600980	100	100	100	Stomoxys calcitrans								slowpoke - Drosophila melanogaster - membrane - calcium-activated potassium channel activity - potassium ion transport - male courtship behavior, veined wing generated song production - protein binding - plasma membrane - circadian rhythm - response to drug - neuron projection - neuronal cell body - circadian behavior - voltage-gated potassium channel complex - large conductance calcium-activated potassium channel activity - potassium ion transmembrane transport - voltage-gated potassium channel activity - regulation of synaptic growth at neuromuscular junction - negative regulation of neuromuscular synaptic transmission	0	GO:0015269	calcium-activated potassium channel activity	Enables the calcium concentration-regulatable energy-independent passage of potassium ions across a lipid bilayer down a concentration gradient. [GOC:dph, GOC:mtg_transport]				GO:0015269; GO:0005515; GO:0060072; GO:0005249;	0	GO:0016020	membrane	A lipid bilayer along with all the proteins and protein complexes embedded in it an attached to it. [GOC:dos, GOC:mah, ISBN:0815316194]				GO:0016020; GO:0005886; GO:0043005; GO:0043025; GO:0008076;	0	GO:0006813	potassium ion transport	The directed movement of potassium ions (K+) into, out of or within a cell, or between cells, by means of some agent such as a transporter or pore. [GOC:ai]	K+ conductance EXACT []			GO:0006813; GO:0045433; GO:0007623; GO:0042493; GO:0048512; GO:0071805; GO:0008582; GO:1900074;	0	BK_channel_a	6E-031	BK_channel_a 6e-031| Ion_trans 4e-019| PRK10537 2e-011| Ion_trans_2 3e-011| PLN03192 8e-006| Kch 3e-005| Polysacc_synt 0.074| NorE_like | FtsW | hypothetical_protein |	Ca2+-activated K+ channel Slowpoke, alpha subunit	0.0	Inorganic ion transport and metabolism, Signal transduction mechanisms	KOG1420	BK_channel_a	1E-031	Pro_CA	1.3													35	37	43	37	40	37	34	37	27	37	19	37	9	37	5	37	2	37	2	37	1	37	1	37	1	37	1	37	1	37	XM_013247497_1	942	0						7	8.14442	0.146935	0	4	75	130	18.6958	3.52673	0	54	96.9308	113	20.5989	3.08256	0	44	97.469	0	7	130	113	0	0.0291433	0.209143	0.187408	0.209143	0	0.0239198	0.377013	0.354816	0.377013	7	243	250	55.4999	194.5	42.3828	12.0938	54.4766	1.5731e-13	55.4999	1	1	2	2.29579e-13	Y	0.100539	8.6674	0	7	7	2.18817	4.81183	2.18817	0.995068	3.18324	0.0743971	2.18817			0	0.231108		0	3.18324
XP_013113551.1	M	42	metallothionein-2-like	0	XM_013258097	XM_013258097_1	129	LOC106091550	ATG	*	NW_013172945.1	136978	137167	-	2	137143-137167 136978-137081	CYT		4.476	8.28			ExpAA=0.00 First60=0.00 PredHel=0 Topology=i	0												XP_013113551.1	metallothionein-2-like	detox	DIPTERA	6e-24	100			metallothionein-like protein	1E-020	gi|971835369	88	95	100	Musca domestica	Metallothionein-2	1E-014	P11956	70	80	93	Drosophila melanogaster	metallothionein-2-like	1E-023	gi|907724621	100	100	100	Stomoxys calcitrans	metallothionein-2-like	6E-024	gi|907724621	100	100	100	Stomoxys calcitrans								Metallothionein B - Drosophila melanogaster - metal ion binding - cellular metal ion homeostasis - copper ion binding - cellular_component - metal ion homeostasis - response to metal ion	2e-14	GO:0046872	metal ion binding	Interacting selectively and non-covalently with any metal ion. [GOC:ai]	heavy metal binding NARROW []			GO:0046872; GO:0005507;	2e-14	GO:0005575	cellular_component	The part of a cell or its extracellular environment in which a gene product is located. A gene product may be located in one or more parts of a cell and its location may be as specific as a particular macromolecular complex, that is, a stable, persistent association of macromolecules that function together. [GOC:go_curators, NIF_Subcellular:sao-1337158144]	cell or subcellular entity EXACT []			GO:0005575;	2e-14	GO:0006875	cellular metal ion homeostasis	Any process involved in the maintenance of an internal steady state of metal ions at the level of a cell. [GOC:ai, GOC:mah]	cellular heavy metal ion homeostasis NARROW []			GO:0006875; GO:0055065; GO:0010038;	2e-14	EFF-AFF	3.9	EFF-AFF | OATP |	Uncharacterized conserved protein, contains laminin, cadherin and EGF domains	0.33	Signal transduction mechanisms	KOG1219	EFF-AFF	0.86	JHBP	0.54													1306	3	1547	3	1626	3	1658	3	3253	2	3337	2	3431	2	3476	2	3490	2	3464	2	3425	2	3370	2	3225	2	3064	2	2814	2	XM_013258097_1	18298	0						4	93.0233	1.84496	0	3	59.5	86	100	45.1318	3	82	67.6977	53	96.8992	26.0698	0	52	63.4528	0	4	86	53	0	0.461258	3.83214	2.43461	3.83214	0	0.378585	6.90804	4.60939	6.90804	4	139	143	31.746	111.254	24.25	6.91964	31.1696	2.3644e-08	31.746	1	1	2	3.22464e-08	Y	0.100129	7.93263	0	4	4	1.25038	2.74962	1.25038	0.56861	1.81899	0.177433	1.25038			0	0.426582		0	1.81899
XP_013118485.1	M	545	uncharacterized protein LOC106095724 isoform X2	3	XM_013263031	XM_013263031_1	1638	LOC106095724	ATG	*	NW_013171900.1	1256818	1270898	+	7	1256818-1256822 1257051-1257335 1258569-1259333 1259670-1259796 1265167-1265352 1265419-1265557 1270768-1270898	CYT		61.883	8.61			ExpAA=0.05 First60=0.00 PredHel=0 Topology=o	0						1	12.5	4.4	5	.		XP_013118485.1	Unknown product	uk						uncharacterized protein LOC101891182	0.0	gi|557767676	94	97	100	Musca domestica	Mitochondria-eating protein	0.003	E1BW58	21	43	46	Gallus gallus	uncharacterized protein LOC106095724 isoform X2	0.0	gi|907613060	100	100	100	Stomoxys calcitrans	uncharacterized protein LOC106095724 isoform X2	0.0	gi|907613060	100	100	100	Stomoxys calcitrans								Drosophila melanogaster - mitochondrial outer membrane - cellular response to stress	0									GO:0005741	mitochondrial outer membrane	The outer, i.e. cytoplasm-facing, lipid bilayer of the mitochondrial envelope. [GOC:ai]	outer mitochondrial membrane EXACT []			GO:0005741; GO:0005741; GO:0005741;	7e-50	GO:0035694	mitochondrial protein catabolic process	The chemical reactions and pathways resulting in the breakdown of a mitochondrial protein. This process is necessary to maintain the healthy state of mitochondria and is thought to occur via the induction of an intramitochondrial lysosome-like organelle that acts to eliminate the damaged oxidised mitochondrial proteins without destroying the mitochondrial structure. [GOC:sp, PMID:21264221, PMID:21264228]	catabolism of mitochondrial protein EXACT [GOC:bf]			GO:0033554; GO:0035694; GO:0035695; GO:0035694; GO:0035695;	7e-50	PRK04523	0.12	PRK04523 | cas_Cas5d | DUF2317 | IFT46_B_C | scpA | PRK14174 | PI-PLCc_gamma2 | PIKK_TRRAP | DNA_pol3_delta | PRK08629 |	Predicted oxidoreductase	2.0	General function prediction only	KOG4288	DUF2317	0.14	PKS_ER	0.92													210	10	240	10	230	10	215	10	195	10	181	10	155	10	134	10	110	10	94	10	80	10	69	10	62	10	51	10	37	10	XM_013263031_1	2612	0						3	6.59341	0.137363	0	3	75	58	72.1612	3.52198	0	15	99.4655	46	60.2564	2.71001	0	14	96.5	0	3	58	46	0	0.0272446	0.203539	0.166413	0.203539	0	0.0223615	0.36691	0.315066	0.36691	3	104	107	23.754	83.246	18.1329	5.17415	23.307	1.38097e-06	23.754	1	1	2	1.8238e-06	Y	0.100129	7.41901	0	3	3	0.937788	2.06221	0.937788	0.426458	1.36425	0.242803	0.937788			0	0.525948		0	1.36425
XP_013101526.1	M	292	uncharacterized protein LOC106083191	0	XM_013246072	XM_013246072_1	879	LOC106083191	ATG	*	NW_013172035.1	900909	901787	+	1	900909-901787	CYT		33.754	6.77			ExpAA=0.00 First60=0.00 PredHel=0 Topology=o	0						0	20.2	1.4	4.8	.		XP_013101526.1	Unknown product	uk						uncharacterized protein LOC101900394	1E-115	gi|557773909	75	84	104	Musca domestica	Myb-like protein V	0.005	Q54X08	20	40	29	Dictyostelium discoideum	uncharacterized protein LOC106083191	1E-163	gi|907647692	100	100	100	Stomoxys calcitrans	uncharacterized protein LOC106083191	1E-163	gi|907647692	100	100	100	Stomoxys calcitrans																																		NptA	1.7	NptA | treF | Activator_LAG-3 | C2B_Synaptotagmin-12 | COG5391 |	Thyroid hormone receptor-associated protein complex, subunit TRAP230	1.2	Transcription	KOG3598	Activator_LAG-3	1.2	FH2	2.4													3618	1	4379	1	4801	1	5136	1	5464	1	5714	1	6010	1	6217	1	6381	1	6509	1	6622	1	6720	1	6800	1	6871	1	6980	1	XM_013246072_1	7558	0						1	8.53242	0.0853242	0	1	75	15	67.3493	1.61433	0	8	94.6	19	77.0193	1.88851	0	8	87.3684	0	1	15	19	0	0.0169233	0.0980923	0.128088	0.128088	0	0.0138901	0.176827	0.242506	0.242506	1	34	35	7.76999	27.23	5.89869	1.68317	7.58186	0.00589586	7.76999	1	1	2	0.00710859	Y	0.100129	4.85089	0	1	1	0.312596	0.687404	0.312596	0.142153	0.454748	0.500089	0.312596			0	0.823395		0	0.454748
XP_013117504.1	M	387	uncharacterized protein LOC106094812	1	XM_013262050	XM_013262050_1	1164	LOC106094812	ATG	*	NW_013174787.1	27772	38769	+	2	27772-28608 38443-38769	CYT		44.557	6.25			ExpAA=0.05 First60=0.01 PredHel=0 Topology=o	0						0	15.2	3.9	3.1	.		XP_013117504.1	Predicted 3'-5' exonuclease - probable fragment	met/nuc	KOG	6e-14	46			uncharacterized protein LOC101901647	1E-140	gi|755886361	64	80	99	Musca domestica	Protein Exd1 homolog	8E-038	Q9VU31	36	55	90	Drosophila melanogaster	uncharacterized protein LOC106094812	0.0	gi|907748226	100	100	100	Stomoxys calcitrans	uncharacterized protein LOC106094812	0.0	gi|907748226	100	100	100	Stomoxys calcitrans								Drosophila melanogaster - nucleic acid binding	1e-37	GO:0003723	RNA binding	Interacting selectively and non-covalently with an RNA molecule or a portion thereof. [GOC:mah]				GO:0003676;	6e-15	GO:0043186	P granule	A small cytoplasmic, non-membranous RNA/protein complex aggregates in the primordial germ cells of many higher eukaryotes. [GOC:dph, GOC:kmv, PMID:11262230]	germline granule EXACT []				6e-15	GO:0031047	gene silencing by RNA	Any process in which RNA molecules inactivate expression of target genes. [GOC:dph, GOC:mah, GOC:tb, PMID:15020054]	RNA-mediated gene silencing EXACT [GOC:dph, GOC:tb]				6e-15	Egl_like_exo	1E-013	Egl_like_exo 1e-013| 35EXOc 2e-006| WRN_exo 3e-005| RNaseD_exo 1e-004| DNA_polA_I_Bacillus_like_exo 1e-004| PolA 0.028| DNA_pol_A_exo1 0.054| PRK05755 | DNA_polA_I_Ecoli_like_exo | Rnd |	Predicted 3'-5' exonuclease	6E-014	Replication, recombination and repair	KOG2405	DNA_pol_A_exo1	0.011	35EXOc	3E-009													6213	1	7530	1	8452	1	9186	1	9924	1	10497	1	11133	1	11652	1	12149	1	12581	1	13035	1	13453	1	13984	1	14550	1	15379	1	XM_013262050_1	21816	0						1	6.4433	0.064433	0	1	75	11	70.5326	0.950172	0	3	100.545	23	92.7835	1.91323	0	4	96.8261	0	1	11	23	0	0.0127797	0.0543216	0.11709	0.11709	0	0.0104891	0.0979232	0.221683	0.221683	1	34	35	7.76999	27.23	5.89869	1.68317	7.58186	0.00589586	7.76999	1	1	2	0.00710859	Y	0.100129	4.85089	0	1	1	0.312596	0.687404	0.312596	0.142153	0.454748	0.500089	0.312596			0	0.823395		0	0.454748
XP_013097548.1	M	378	protein SAN1 isoform X2	0	XM_013242094	XM_013242094_1	1137	LOC106080652	ATG	*	NW_013171925.1	953444	960455	-	3	960182-960455 954299-954391 953444-954213	CYT		41.877	6.02			ExpAA=0.00 First60=0.00 PredHel=0 Topology=o	0						24	18.3	2.6	9	.	1 | 290 RRRRISR|SN 0.503 *ProP* |	XP_013097548.1	Predicted E3 ubiquitin ligase - 24 OH-glycosylation sites - 24 NetOglyc sites	prot	KOG	4e-13	79.6			uncharacterized protein LOC101889746 isoform X2	6E-050	gi|557760843	35	48	116	Musca domestica	E3 ubiquitin-protein ligase RNF4	2E-007	O88846	25	43	92	Rattus norvegicus	protein SAN1 isoform X2	0.0	gi|907622666	100	100	100	Stomoxys calcitrans	protein SAN1 isoform X1	0.0	gi|907622616	100	100	95	Stomoxys calcitrans	putative superfamily II helicase	4E-006	gi|310831392	30	55	8	Cafeteria roenbergensis virus BV-PW1	degringolade - Drosophila melanogaster - zinc ion binding - RNA polymerase II repressing transcription factor binding - SUMO binding - ubiquitin protein ligase activity - regulation of establishment of protein localization - positive regulation of transcription, DNA-templated - regulation of protein binding - protein ubiquitination - SUMO-targeted ubiquitin ligase complex - sex determination - regulation of embryonic development - cytoplasm - neurogenesis - nucleus	3e-18	GO:0008270	zinc ion binding	Interacting selectively and non-covalently with zinc (Zn) ions. [GOC:ai]	zinc binding EXACT []			GO:0008270; GO:0001103; GO:0032183; GO:0061630;	3e-18	GO:0033768	SUMO-targeted ubiquitin ligase complex	A nuclear ubiquitin ligase complex that specifically targets SUMOylated proteins; the complex is formed of homodimers or heterodimers of RNF4 family ubiquitin ligases and is conserved in eukaryotes. [GOC:vw, PMID:17762864, PMID:17762865]				GO:0033768; GO:0005737; GO:0005634;	3e-18	GO:0070201	regulation of establishment of protein localization	Any process that modulates the frequency, rate or extent of the directed movement of a protein to a specific location. [GOC:BHF, GOC:mah]	regulation of establishment of protein localisation EXACT [GOC:mah]			GO:0070201; GO:0045893; GO:0043393; GO:0016567; GO:0007530; GO:0045995; GO:0022008;	3e-18	zf-RING_2	6E-007	zf-RING_2 6e-007| RING 2e-006| RING 2e-006| zf-C3HC4_2 3e-006| zf-RING_5 3e-006| zf-C3HC4 7e-005| rad18 5e-004| COG5152 0.001| zf-C3HC4_3 0.002| PEX10 0.002|	Predicted E3 ubiquitin ligase	4E-013	Posttranslational modification, protein turnover, chaperones	KOG0320	zf-RING_2	1E-007	RING	2E-008													1650	2	1973	2	2094	2	2163	2	2243	2	2285	2	2311	2	2326	2	2320	2	2261	2	2204	2	2122	2	2000	2	1889	2	1689	2	XM_013242094_1	3977	0						8	21.8118	0.490765	0	4	69.75	127	99.3843	10.8874	0	35	97.4724	155	100	13.2093	1	29	96.8968	0	8	127	155	0	0.104665	0.64206	0.807821	0.807821	0	0.0859057	1.15741	1.52943	1.52943	8	282	290	64.3799	225.62	49.374	14.0887	63.4627	1.63431e-15	64.3799	1	1	2	2.4452e-15	Y	0.0990674	8.94086	0	8	8	2.50077	5.49923	2.50077	1.13722	3.63799	0.0564752	2.50077			0	0.188002		0	3.63799
XP_013105489.1	M	326	thymidylate synthase	0	XM_013250035	XM_013250035_1	981	LOC106085686	ATG	*	NW_013172194.1	509278	510324	+	2	509278-509446 509513-510324	CYT		37.578	5.62			ExpAA=10.82 First60=0.00 PredHel=0 Topology=o	0						0	8.3	6.7	4.6	.		XP_013105489.1	Thymidylate synthase	met/nuc	KOG	0	97.9			thymidylate synthase-like	1E-145	gi|807026003	75	87	91	Ceratitis capitata	Thymidylate synthase	1E-134	O76511	73	86	94	Drosophila melanogaster	thymidylate synthase	0.0	gi|907677246	100	100	100	Stomoxys calcitrans	thymidylate synthase	0.0	gi|907677246	100	100	100	Stomoxys calcitrans	thymidylate synthase	1E-112	gi|388260094	63	79	96	European catfish virus	Thymidylate synthase - Drosophila melanogaster - thymidylate synthase activity - deoxyribonucleotide biosynthetic process - dTMP biosynthetic process - sensory perception of pain - neurogenesis	0	GO:0000166	nucleotide binding	Interacting selectively and non-covalently with a nucleotide, any compound consisting of a nucleoside that is esterified with (ortho)phosphate or an oligophosphate at any hydroxyl group on the ribose or deoxyribose. [GOC:mah, ISBN:0198547684]				GO:0004799; GO:0004799; GO:0042083; GO:0000166; GO:0003729; GO:0004799; GO:0005542; GO:0008144; GO:0042803; GO:0048037;	1e-121	GO:0005634	nucleus	A membrane-bounded organelle of eukaryotic cells in which chromosomes are housed and replicated. In most cells, the nucleus contains all of the cell's chromosomes except the organellar chromosomes, and is the site of RNA synthesis and processing. In some species, or in specialized cell types, RNA metabolism or DNA replication may be absent. [GOC:go_curators]	cell nucleus EXACT []			GO:0005634; GO:0005654; GO:0005730; GO:0005737; GO:0005739; GO:0005743; GO:0005759; GO:0005829;	1e-121	GO:0000082	G1/S transition of mitotic cell cycle	The mitotic cell cycle transition by which a cell in G1 commits to S phase. The process begins with the build up of G1 cyclin-dependent kinase (G1 CDK), resulting in the activation of transcription of G1 cyclins. The process ends with the positive feedback of the G1 cyclins on the G1 CDK which commits the cell to S phase, in which DNA replication is initiated. [GOC:mtg_cell_cycle]				GO:0009263; GO:0006231; GO:0019233; GO:0022008; GO:0001654; GO:0060041; GO:0006231; GO:0000082; GO:0000083; GO:0000278; GO:0006139; GO:0006206; GO:0006231; GO:0006235; GO:0007568; GO:0007623; GO:0008283; GO:0009157; GO:0009636; GO:0016049; GO:0019088; GO:0019860; GO:0031100; GO:0032259; GO:0032570; GO:0033189; GO:0034097; GO:0035999; GO:0042493; GO:0044281; GO:0045471; GO:0046078; GO:0046134; GO:0046683; GO:0048589; GO:0051216; GO:0051384; GO:0051593; GO:0055086; GO:0060574; GO:0071897;	1e-121	PTZ00164	1E-162	PTZ00164 e-162| Thymidylat_synt e-131| thyA e-129| thym_sym e-117| ThyA e-114| TS_Pyrimidine_HMase 2e-092| thyA 7e-062| thy_syn_methano 4e-010| thyA 4e-008| GH20_chitobiase-like_1 0.076|	Thymidylate synthase	1E-157	Nucleotide transport and metabolism	KOG0673	Thymidylat_synt	1E-132	Glyco_10	0.38													4166	1	5047	1	5574	1	5970	1	6371	1	6682	1	7052	1	7333	1	7571	1	7758	1	7945	1	8126	1	8317	1	8513	1	8816	1	XM_013250035_1	11102	0						5	22.8338	0.336391	0	2	66	67	98.0632	6.68502	0	16	97.8806	109	100	11.1142	1	30	100.028	0	5	67	109	0	0.0758183	0.392589	0.658417	0.658417	0	0.0622291	0.707704	1.24656	1.24656	5	176	181	40.1819	140.818	30.8041	8.78985	39.594	3.12648e-10	40.1819	1	1	2	4.37345e-10	Y	0.0989975	8.37017	0	5	5	1.56298	3.43702	1.56298	0.710763	2.27374	0.131582	1.56298			0	0.357759		0	2.27374
XP_013116691.1	M	135	retinol dehydrogenase 14-like	1	XM_013261237	XM_013261237_1	408	LOC106094064	ATG	*	NW_013173946.1	798	1707	+	3	798-817 1051-1197 1467-1707	BL	34-35	14.897	5.16	10.882	4.78	ExpAA=2.23 First60=2.23 PredHel=0 Topology=o	0						11	16.3	2.2	6.7	.		XP_013116691.1	Unknown product - 11 OH-glycosylation sites	uk						retinol dehydrogenase 13-like	1E-035	gi|557783032	64	74	94	Musca domestica	Retinol dehydrogenase 14	2E-006	Q9HBH5	32	54	23	Homo sapiens	retinol dehydrogenase 14-like	6E-072	gi|907743573	100	100	100	Stomoxys calcitrans	retinol dehydrogenase 14-like	3E-072	gi|907743573	100	100	100	Stomoxys calcitrans								Drosophila melanogaster - oxidoreductase activity, acting on CH-OH group of donors - metabolic process	1e-35	GO:0016491	oxidoreductase activity	Catalysis of an oxidation-reduction (redox) reaction, a reversible chemical reaction in which the oxidation state of an atom or atoms within a molecule is altered. One substrate acts as a hydrogen or electron donor and becomes oxidized, while the other acts as hydrogen or electron acceptor and becomes reduced. [GOC:go_curators]	oxidoreductase activity, acting on other substrates NARROW []	EC:1			7e-08									GO:0008152	metabolic process	The chemical reactions and pathways, including anabolism and catabolism, by which living organisms transform chemical substances. Metabolic processes typically transform small molecules, but also include macromolecular processes such as DNA repair and replication, and protein synthesis and degradation. [GOC:go_curators, ISBN:0198547684]	metabolic process resulting in cell growth NARROW []				7e-08	retinol-DH_like	1E-017	retinol-DH_like_SDR_c_like 1e-017| retinol-DH_like_SDR_c 2e-013| human_WWOX_like_SDR_c-like 1e-004| carb_red_PTCR-like_SDR_c | PRK06196 | PRK06197 | Rifin_STEVOR | GT1_like_3 | pepcterm_ATPase | SynN |	Dehydrogenases with different specificities (related to short-chain alcohol dehydrogenases)	1E-013	Secondary metabolites biosynthesis, transport and catabolism	KOG1208	Rifin_STEVOR	0.91	SynN	0.14													6044	1	7321	1	8199	1	8907	1	9616	1	10155	1	10771	1	11269	1	11741	1	12156	1	12589	1	12994	1	13496	1	14032	1	14832	1	XM_013261237_1	21090	0						3	18.1373	0.539216	0	3	73.3333	59	82.8431	12.1225	0	30	83.8305	47	83.5784	10.2892	0	19	89.3404	0	3	59	47	0	0.109379	0.831236	0.682624	0.831236	0	0.0897747	1.49843	1.29239	1.49843	3	106	109	24.198	84.802	18.5699	5.29886	23.8688	1.03132e-06	24.198	1	1	2	1.36564e-06	Y	0.0982573	7.56168	0	3	3	0.937788	2.06221	0.937788	0.426458	1.36425	0.242803	0.937788			0	0.525948		0	1.36425
XP_013101803.1	M	515	probable cytochrome P450 304a1	1	XM_013246349	XM_013246349_1	1548	LOC106083394	ATG	*	NW_013172046.1	316973	328055	-	5	327962-328055 323544-323795 319773-320644 317240-317384 316973-317157	BL	22-23	60.645	8.52	58.02	8.37	ExpAA=70.52 First60=37.52 PredHel=3 Topology=i5-22o32-54i310-332o	3	11.8	37.5	50.7			0	9.1	5.8	5	0.6		XP_013101803.1	probable cytochrome P450 304a1 - 4 predicted membrane helices	detox/ox membrane	NR-LIGHT	0	99.8	SG1_stringent_pattern |		probable cytochrome P450 304a1	0.0	gi|557766846	74	87	100	Musca domestica	Probable cytochrome P450 304a1	0.0	Q9VG17	62	79	101	Drosophila melanogaster	probable cytochrome P450 304a1	0.0	gi|907648520	100	100	100	Stomoxys calcitrans	probable cytochrome P450 304a1	0.0	gi|907648520	100	100	100	Stomoxys calcitrans	cytochrome P450	1E-007	gi|526119413	23	44	34	Pandoravirus dulcis	Cyp304a1 - Drosophila melanogaster - intracellular membrane-bounded organelle - electron carrier activity - membrane - insecticide metabolic process - oxidation-reduction process - iron ion binding - heme binding - oxidoreductase activity, acting on paired donors, with incorporation or reduction of molecular oxygen	0	GO:0009055	electron carrier activity	Any molecular entity that serves as an electron acceptor and electron donor in an electron transport chain. An electron transport chain is a process in which a series of electron carriers operate together to transfer electrons from donors to any of several different terminal electron acceptors to generate a transmembrane electrochemical gradient. [ISBN:0198506732]	2Fe-2S electron transfer carrier NARROW []			GO:0009055; GO:0005506; GO:0020037; GO:0016705;	0	GO:0043231	intracellular membrane-bounded organelle	Organized structure of distinctive morphology and function, bounded by a single or double lipid bilayer membrane and occurring within the cell. Includes the nucleus, mitochondria, plastids, vacuoles, and vesicles. Excludes the plasma membrane. [GOC:go_curators]	intracellular membrane-enclosed organelle EXACT []			GO:0043231; GO:0016020;	0	GO:0017143	insecticide metabolic process	The chemical reactions and pathways involving insecticides, chemicals used to kill insects. [GOC:ai]	insecticide metabolism EXACT []			GO:0017143; GO:0055114;	0	p450	6E-068	p450 6e-068| PTZ00404 2e-028| PLN03112 8e-028| PLN02394 5e-027| PLN02687 7e-026| PLN02966 3e-024| PLN02655 4e-024| PLN02183 5e-024| PLN02971 5e-023| PLN00110 5e-020|	Cytochrome P450 CYP2 subfamily	4E-076	Secondary metabolites biosynthesis, transport and catabolism	KOG0156	p450	1E-068	Asparaginase	0.55													2	254	3	254	3	248	2	243	536	6	1496	3	6090	1	6304	1	6476	1	6607	1	6722	1	6822	1	6909	1	6982	1	7102	1	XM_013246349_1	7771	0						17	40.9561	0.788114	0	4	71.7647	102	97.2868	6.49742	0	15	98.6078	506	97.6098	32.5446	0	76	99.5632	0	17	102	506	0	0.163362	0.378758	1.93697	1.93697	0	0.134082	0.682771	3.66722	3.66722	17	608	625	138.75	486.25	106.833	30.4843	137.317	1.02791e-31	138.75	1	1	2	1.75581e-31	Y	0.0978271	9.63837	0	17	17	5.31413	11.6859	5.31413	2.41659	7.73072	0.0054289	5.31413	1	1	2	0.0285374	Y	0	7.73072
XP_013103826.1	M	1962	kinesin-like protein KIF13A isoform X4	8	XM_013248372	XM_013248372_1	5889	LOC106084576	ATG	*	NW_013172105.1	26126	55298	-	19	55244-55298 39602-39689 39355-39521 38774-39290 37702-38701 37312-37626 37082-37228 34761-36423 34530-34675 33920-33949 33610-33712 33426-33530 30446-30460 28908-28970 28470-28810 28330-28402 27590-28267 26267-26566 26126-26208	CYT		218.966	6.11			ExpAA=0.01 First60=0.00 PredHel=0 Topology=o	0						1	16.1	5.8	4.9	.	2 | 352 YADRAKR|IV 0.630 *ProP* | 1053 VRSRLQR|AL 0.514 *ProP* |	XP_013103826.1	Kinesin-like protein - probable fragment	cs	KOG	0	68.6			LOW QUALITY PROTEIN: kinesin-like protein KIF13A	0.0	gi|755858691	88	91	97	Musca domestica	Kinesin-like protein KIF13A	0.0	Q9EQW7	53	66	95	Mus musculus	kinesin-like protein KIF13A isoform X4	0.0	gi|907667981	100	100	100	Stomoxys calcitrans	kinesin-like protein KIF13A isoform X4	0.0	gi|907667981	100	100	100	Stomoxys calcitrans								Kinesin heavy chain 73 - Drosophila melanogaster - microtubule motor activity - microtubule-based movement - microtubule binding - kinesin complex - ATP binding - astral microtubule - establishment of spindle orientation - regulation of synapse structure or activity - microtubule plus-end - protein homodimerization activity - early endosome	0	GO:0003777	microtubule motor activity	Catalysis of movement along a microtubule, coupled to the hydrolysis of a nucleoside triphosphate (usually ATP). [GOC:mah, ISBN:0815316194]	axonemal motor activity NARROW []			GO:0003777; GO:0008017; GO:0005524; GO:0042803;	0	GO:0005871	kinesin complex	Any complex that includes a dimer of molecules from the kinesin superfamily, a group of related proteins that contain an extended region of predicted alpha-helical coiled coil in the main chain that likely produces dimerization. The native complexes of several kinesin family members have also been shown to contain additional peptides, often designated light chains as all of the noncatalytic subunits that are currently known are smaller than the chain that contains the motor unit. Kinesin complexes generally possess a force-generating enzymatic activity, or motor, which converts the free energy of the gamma phosphate bond of ATP into mechanical work. [GOC:mah, http://www.proweb.org/kinesin//KinesinMotility.html, http://www.proweb.org/kinesin//KinesinStructure.html]				GO:0005871; GO:0000235; GO:0035371; GO:0005769;	0	GO:0007018	microtubule-based movement	A microtubule-based process that is mediated by motor proteins and results in the movement of organelles, other microtubules, or other particles along microtubules. [GOC:cjm, ISBN:0815316194]				GO:0007018; GO:0051294; GO:0050803;	0	KISc_KIF1A_KIF1	0.0	KISc_KIF1A_KIF1B | KISc e-129| Kinesin e-122| KISc e-120| KISc_KIF3 1e-097| KISc_KIF4 5e-092| KISc_CENP_E 5e-092| KISc_KHC_KIF5 1e-090| KISc_KIP3_like 4e-088| KISc_KLP2_like 4e-088|	Kinesin-like protein	0.0	Cytoskeleton	KOG0241	Kinesin	1E-123	KISc	1E-131													55	23	67	23	122	16	101	16	91	16	76	16	67	16	54	16	41	16	33	16	26	16	22	16	18	16	13	16	9	16	XM_013248372_1	9544	0						6	2.29241	0.0687723	0	5	67.5	105	11.9205	1.52844	0	48	85.7238	109	12.413	1.59637	0	49	86.2477	0	6	105	109	0	0.0151559	0.10249	0.10968	0.10968	0	0.0124395	0.184754	0.207655	0.207655	6	214	220	48.8399	171.16	37.577	10.7225	48.2995	3.65843e-12	48.8399	1	1	2	5.24871e-12	Y	0.0978003	8.72345	0	6	6	1.87558	4.12442	1.87558	0.852915	2.72849	0.0985724	1.87558			0	0.287583		0	2.72849
XP_013097547.1	M	396	protein SAN1 isoform X1	0	XM_013242093	XM_013242093_1	1191	LOC106080652	ATG	*	NW_013171925.1	953444	961084	-	4	961046-961084 960182-960470 954299-954391 953444-954213	CYT		43.673	5.71			ExpAA=0.00 First60=0.00 PredHel=0 Topology=o	0						22	18.7	3	8.6	.	1 | 308 RRRRISR|SN 0.503 *ProP* |	XP_013097547.1	Predicted E3 ubiquitin ligase - 22 OH-glycosylation sites - 22 NetOglyc sites	prot	KOG	3e-13	79.6			uncharacterized protein LOC101889746 isoform X2	3E-051	gi|557760843	35	49	117	Musca domestica	E3 ubiquitin-protein ligase RNF4	3E-007	O88846	25	43	92	Rattus norvegicus	protein SAN1 isoform X1	0.0	gi|907622616	100	100	100	Stomoxys calcitrans	protein SAN1 isoform X1	0.0	gi|907622616	100	100	100	Stomoxys calcitrans	putative superfamily II helicase	4E-006	gi|310831392	30	55	8	Cafeteria roenbergensis virus BV-PW1	degringolade - Drosophila melanogaster - zinc ion binding - RNA polymerase II repressing transcription factor binding - SUMO binding - ubiquitin protein ligase activity - regulation of establishment of protein localization - positive regulation of transcription, DNA-templated - regulation of protein binding - protein ubiquitination - SUMO-targeted ubiquitin ligase complex - sex determination - regulation of embryonic development - cytoplasm - neurogenesis - nucleus	3e-18	GO:0008270	zinc ion binding	Interacting selectively and non-covalently with zinc (Zn) ions. [GOC:ai]	zinc binding EXACT []			GO:0008270; GO:0001103; GO:0032183; GO:0061630;	3e-18	GO:0033768	SUMO-targeted ubiquitin ligase complex	A nuclear ubiquitin ligase complex that specifically targets SUMOylated proteins; the complex is formed of homodimers or heterodimers of RNF4 family ubiquitin ligases and is conserved in eukaryotes. [GOC:vw, PMID:17762864, PMID:17762865]				GO:0033768; GO:0005737; GO:0005634;	3e-18	GO:0070201	regulation of establishment of protein localization	Any process that modulates the frequency, rate or extent of the directed movement of a protein to a specific location. [GOC:BHF, GOC:mah]	regulation of establishment of protein localisation EXACT [GOC:mah]			GO:0070201; GO:0045893; GO:0043393; GO:0016567; GO:0007530; GO:0045995; GO:0022008;	3e-18	zf-RING_2	4E-007	zf-RING_2 4e-007| RING 1e-006| RING 1e-006| zf-C3HC4_2 2e-006| zf-RING_5 2e-006| zf-C3HC4 4e-005| rad18 5e-004| zf-C3HC4_3 0.001| COG5152 0.002| PEX10 0.002|	Predicted E3 ubiquitin ligase	3E-013	Posttranslational modification, protein turnover, chaperones	KOG0320	zf-RING_2	8E-008	RING	1E-008													1650	2	1973	2	2094	2	2163	2	2243	2	2285	2	2311	2	2326	2	2320	2	2261	2	2204	2	2122	2	2000	2	1889	2	1689	2	XM_013242093_1	3976	0						8	20.8228	0.468514	0	4	69.75	127	99.1604	10.4433	0	35	97.937	159	100	13.1075	1	27	98.1824	0	8	127	159	0	0.0999198	0.612949	0.791096	0.791096	0	0.0820108	1.10494	1.49776	1.49776	8	286	294	65.2679	228.732	50.2485	14.3382	64.5867	9.23761e-16	65.2679	1	1	2	1.3857e-15	Y	0.0976867	9.06768	0	8	8	2.50077	5.49923	2.50077	1.13722	3.63799	0.0564752	2.50077			0	0.188002		0	3.63799
XP_013118478.1	M	546	uncharacterized protein LOC106095724 isoform X1	3	XM_013263024	XM_013263024_1	1641	LOC106095724	ATG	*	NW_013171900.1	1256818	1270898	+	7	1256818-1256822 1257051-1257335 1258569-1259333 1259667-1259796 1265167-1265352 1265419-1265557 1270768-1270898	CYT		61.931	8.61			ExpAA=0.05 First60=0.00 PredHel=0 Topology=o	0						1	12.6	4.4	4.9	.		XP_013118478.1	Unknown product	uk						uncharacterized protein LOC101891182	0.0	gi|557767676	94	97	100	Musca domestica	Mitochondria-eating protein	0.048	E1BW58	21	44	46	Gallus gallus	uncharacterized protein LOC106095724 isoform X1	0.0	gi|907613056	100	100	100	Stomoxys calcitrans	uncharacterized protein LOC106095724 isoform X1	0.0	gi|907613021	100	100	100	Stomoxys calcitrans								Drosophila melanogaster - mitochondrial outer membrane - cellular response to stress	0									GO:0005741	mitochondrial outer membrane	The outer, i.e. cytoplasm-facing, lipid bilayer of the mitochondrial envelope. [GOC:ai]	outer mitochondrial membrane EXACT []			GO:0005741; GO:0005741; GO:0005741;	1e-50	GO:0035694	mitochondrial protein catabolic process	The chemical reactions and pathways resulting in the breakdown of a mitochondrial protein. This process is necessary to maintain the healthy state of mitochondria and is thought to occur via the induction of an intramitochondrial lysosome-like organelle that acts to eliminate the damaged oxidised mitochondrial proteins without destroying the mitochondrial structure. [GOC:sp, PMID:21264221, PMID:21264228]	catabolism of mitochondrial protein EXACT [GOC:bf]			GO:0033554; GO:0035694; GO:0035695; GO:0035694; GO:0035695;	1e-50	PRK04523	0.13	PRK04523 | cas_Cas5d | DUF2317 | IFT46_B_C | scpA | TagA | DNA_pol3_delta | PRK14174 | PI-PLCc_gamma2 | PIKK_TRRAP |	Predicted oxidoreductase	2.0	General function prediction only	KOG4288	DUF2317	0.13	PKS_ER	0.92													210	10	240	10	230	10	215	10	195	10	181	10	155	10	134	10	110	10	94	10	80	10	69	10	62	10	51	10	37	10	XM_013263024_1	2613	0						3	6.58135	0.137112	0	3	75	60	77.209	3.63315	0	15	99.3667	47	61.1822	2.766	0	14	96.5745	0	3	60	47	0	0.0271948	0.210172	0.16972	0.210172	0	0.0223206	0.378869	0.321327	0.378869	3	107	110	24.42	85.58	18.7885	5.36124	24.1498	8.91275e-07	24.42	1	1	2	1.18146e-06	Y	0.0973475	7.63302	0	3	3	0.937788	2.06221	0.937788	0.426458	1.36425	0.242803	0.937788			0	0.525948		0	1.36425
XP_013118479.1	M	546	uncharacterized protein LOC106095724 isoform X1	3	XM_013263025	XM_013263025_1	1641	LOC106095724	ATG	*	NW_013171900.1	1256818	1270898	+	7	1256818-1256822 1257051-1257335 1258569-1259333 1259667-1259796 1265167-1265352 1265419-1265557 1270768-1270898	CYT		61.97	8.61			ExpAA=0.05 First60=0.00 PredHel=0 Topology=o	0						1	12.6	4.4	4.9	.		XP_013118479.1	Unknown product	uk						uncharacterized protein LOC101891182	0.0	gi|557767676	94	97	100	Musca domestica	Mitochondria-eating protein	0.048	E1BW58	21	44	46	Gallus gallus	uncharacterized protein LOC106095724 isoform X1	0.0	gi|907613056	100	100	100	Stomoxys calcitrans	uncharacterized protein LOC106095724 isoform X1	0.0	gi|907613021	100	100	100	Stomoxys calcitrans								Drosophila melanogaster - mitochondrial outer membrane - cellular response to stress	0									GO:0005741	mitochondrial outer membrane	The outer, i.e. cytoplasm-facing, lipid bilayer of the mitochondrial envelope. [GOC:ai]	outer mitochondrial membrane EXACT []			GO:0005741; GO:0005741; GO:0005741;	1e-50	GO:0035694	mitochondrial protein catabolic process	The chemical reactions and pathways resulting in the breakdown of a mitochondrial protein. This process is necessary to maintain the healthy state of mitochondria and is thought to occur via the induction of an intramitochondrial lysosome-like organelle that acts to eliminate the damaged oxidised mitochondrial proteins without destroying the mitochondrial structure. [GOC:sp, PMID:21264221, PMID:21264228]	catabolism of mitochondrial protein EXACT [GOC:bf]			GO:0033554; GO:0035694; GO:0035695; GO:0035694; GO:0035695;	1e-50	PRK04523	0.12	PRK04523 | cas_Cas5d | DUF2317 | IFT46_B_C | scpA | PRK14174 | PI-PLCc_gamma2 | PIKK_TRRAP | DNA_pol3_delta | PRK08629 |	Predicted oxidoreductase	2.0	General function prediction only	KOG4288	DUF2317	0.13	PKS_ER	0.92													210	10	240	10	230	10	215	10	195	10	181	10	155	10	134	10	110	10	94	10	80	10	69	10	62	10	51	10	37	10	XM_013263025_1	2614	0						3	6.58135	0.137112	0	3	75	60	77.209	3.63315	0	15	99.3667	47	61.1822	2.766	0	14	96.5745	0	3	60	47	0	0.0271948	0.210172	0.16972	0.210172	0	0.0223206	0.378869	0.321327	0.378869	3	107	110	24.42	85.58	18.7885	5.36124	24.1498	8.91275e-07	24.42	1	1	2	1.18146e-06	Y	0.0973475	7.63302	0	3	3	0.937788	2.06221	0.937788	0.426458	1.36425	0.242803	0.937788			0	0.525948		0	1.36425
XP_013118480.1	M	546	uncharacterized protein LOC106095724 isoform X1	3	XM_013263026	XM_013263026_1	1641	LOC106095724	ATG	*	NW_013171900.1	1256818	1270898	+	7	1256818-1256822 1257051-1257335 1258569-1259333 1259667-1259796 1265167-1265352 1265419-1265557 1270768-1270898	CYT		61.97	8.61			ExpAA=0.05 First60=0.00 PredHel=0 Topology=o	0						1	12.6	4.4	4.9	.		XP_013118480.1	Unknown product	uk						uncharacterized protein LOC101891182	0.0	gi|557767676	94	97	100	Musca domestica	Mitochondria-eating protein	0.048	E1BW58	21	44	46	Gallus gallus	uncharacterized protein LOC106095724 isoform X1	0.0	gi|907613056	100	100	100	Stomoxys calcitrans	uncharacterized protein LOC106095724 isoform X1	0.0	gi|907613021	100	100	100	Stomoxys calcitrans								Drosophila melanogaster - mitochondrial outer membrane - cellular response to stress	0									GO:0005741	mitochondrial outer membrane	The outer, i.e. cytoplasm-facing, lipid bilayer of the mitochondrial envelope. [GOC:ai]	outer mitochondrial membrane EXACT []			GO:0005741; GO:0005741; GO:0005741;	1e-50	GO:0035694	mitochondrial protein catabolic process	The chemical reactions and pathways resulting in the breakdown of a mitochondrial protein. This process is necessary to maintain the healthy state of mitochondria and is thought to occur via the induction of an intramitochondrial lysosome-like organelle that acts to eliminate the damaged oxidised mitochondrial proteins without destroying the mitochondrial structure. [GOC:sp, PMID:21264221, PMID:21264228]	catabolism of mitochondrial protein EXACT [GOC:bf]			GO:0033554; GO:0035694; GO:0035695; GO:0035694; GO:0035695;	1e-50	PRK04523	0.12	PRK04523 | cas_Cas5d | DUF2317 | IFT46_B_C | scpA | PRK14174 | PI-PLCc_gamma2 | PIKK_TRRAP | DNA_pol3_delta | PRK08629 |	Predicted oxidoreductase	2.0	General function prediction only	KOG4288	DUF2317	0.13	PKS_ER	0.92													210	10	240	10	230	10	215	10	195	10	181	10	155	10	134	10	110	10	94	10	80	10	69	10	62	10	51	10	37	10	XM_013263026_1	2615	0						3	6.58135	0.137112	0	3	75	60	77.209	3.63315	0	15	99.3667	47	61.1822	2.766	0	14	96.5745	0	3	60	47	0	0.0271948	0.210172	0.16972	0.210172	0	0.0223206	0.378869	0.321327	0.378869	3	107	110	24.42	85.58	18.7885	5.36124	24.1498	8.91275e-07	24.42	1	1	2	1.18146e-06	Y	0.0973475	7.63302	0	3	3	0.937788	2.06221	0.937788	0.426458	1.36425	0.242803	0.937788			0	0.525948		0	1.36425
XP_013118481.1	M	546	uncharacterized protein LOC106095724 isoform X1	3	XM_013263027	XM_013263027_1	1641	LOC106095724	ATG	*	NW_013171900.1	1256818	1270898	+	7	1256818-1256822 1257051-1257335 1258569-1259333 1259667-1259796 1265167-1265352 1265419-1265557 1270768-1270898	CYT		61.97	8.61			ExpAA=0.05 First60=0.00 PredHel=0 Topology=o	0						1	12.6	4.4	4.9	.		XP_013118481.1	Unknown product	uk						uncharacterized protein LOC101891182	0.0	gi|557767676	94	97	100	Musca domestica	Mitochondria-eating protein	0.048	E1BW58	21	44	46	Gallus gallus	uncharacterized protein LOC106095724 isoform X1	0.0	gi|907613056	100	100	100	Stomoxys calcitrans	uncharacterized protein LOC106095724 isoform X1	0.0	gi|907613021	100	100	100	Stomoxys calcitrans								Drosophila melanogaster - mitochondrial outer membrane - cellular response to stress	0									GO:0005741	mitochondrial outer membrane	The outer, i.e. cytoplasm-facing, lipid bilayer of the mitochondrial envelope. [GOC:ai]	outer mitochondrial membrane EXACT []			GO:0005741; GO:0005741; GO:0005741;	1e-50	GO:0035694	mitochondrial protein catabolic process	The chemical reactions and pathways resulting in the breakdown of a mitochondrial protein. This process is necessary to maintain the healthy state of mitochondria and is thought to occur via the induction of an intramitochondrial lysosome-like organelle that acts to eliminate the damaged oxidised mitochondrial proteins without destroying the mitochondrial structure. [GOC:sp, PMID:21264221, PMID:21264228]	catabolism of mitochondrial protein EXACT [GOC:bf]			GO:0033554; GO:0035694; GO:0035695; GO:0035694; GO:0035695;	1e-50	PRK04523	0.12	PRK04523 | cas_Cas5d | DUF2317 | IFT46_B_C | scpA | PRK14174 | PI-PLCc_gamma2 | PIKK_TRRAP | DNA_pol3_delta | PRK08629 |	Predicted oxidoreductase	2.0	General function prediction only	KOG4288	DUF2317	0.13	PKS_ER	0.92													210	10	240	10	230	10	215	10	195	10	181	10	155	10	134	10	110	10	94	10	80	10	69	10	62	10	51	10	37	10	XM_013263027_1	2616	0						3	6.58135	0.137112	0	3	75	60	77.209	3.63315	0	15	99.3667	47	61.1822	2.766	0	14	96.5745	0	3	60	47	0	0.0271948	0.210172	0.16972	0.210172	0	0.0223206	0.378869	0.321327	0.378869	3	107	110	24.42	85.58	18.7885	5.36124	24.1498	8.91275e-07	24.42	1	1	2	1.18146e-06	Y	0.0973475	7.63302	0	3	3	0.937788	2.06221	0.937788	0.426458	1.36425	0.242803	0.937788			0	0.525948		0	1.36425
XP_013118482.1	M	546	uncharacterized protein LOC106095724 isoform X1	3	XM_013263028	XM_013263028_1	1641	LOC106095724	ATG	*	NW_013171900.1	1256818	1270898	+	7	1256818-1256822 1257051-1257335 1258569-1259333 1259667-1259796 1265167-1265352 1265419-1265557 1270768-1270898	CYT		61.97	8.61			ExpAA=0.05 First60=0.00 PredHel=0 Topology=o	0						1	12.6	4.4	4.9	.		XP_013118482.1	Unknown product	uk						uncharacterized protein LOC101891182	0.0	gi|557767676	94	97	100	Musca domestica	Mitochondria-eating protein	0.048	E1BW58	21	44	46	Gallus gallus	uncharacterized protein LOC106095724 isoform X1	0.0	gi|907613056	100	100	100	Stomoxys calcitrans	uncharacterized protein LOC106095724 isoform X1	0.0	gi|907613021	100	100	100	Stomoxys calcitrans								Drosophila melanogaster - mitochondrial outer membrane - cellular response to stress	0									GO:0005741	mitochondrial outer membrane	The outer, i.e. cytoplasm-facing, lipid bilayer of the mitochondrial envelope. [GOC:ai]	outer mitochondrial membrane EXACT []			GO:0005741; GO:0005741; GO:0005741;	1e-50	GO:0035694	mitochondrial protein catabolic process	The chemical reactions and pathways resulting in the breakdown of a mitochondrial protein. This process is necessary to maintain the healthy state of mitochondria and is thought to occur via the induction of an intramitochondrial lysosome-like organelle that acts to eliminate the damaged oxidised mitochondrial proteins without destroying the mitochondrial structure. [GOC:sp, PMID:21264221, PMID:21264228]	catabolism of mitochondrial protein EXACT [GOC:bf]			GO:0033554; GO:0035694; GO:0035695; GO:0035694; GO:0035695;	1e-50	PRK04523	0.12	PRK04523 | cas_Cas5d | DUF2317 | IFT46_B_C | scpA | PRK14174 | PI-PLCc_gamma2 | PIKK_TRRAP | DNA_pol3_delta | PRK08629 |	Predicted oxidoreductase	2.0	General function prediction only	KOG4288	DUF2317	0.13	PKS_ER	0.92													210	10	240	10	230	10	215	10	195	10	181	10	155	10	134	10	110	10	94	10	80	10	69	10	62	10	51	10	37	10	XM_013263028_1	2617	0						3	6.58135	0.137112	0	3	75	60	77.209	3.63315	0	15	99.3667	47	61.1822	2.766	0	14	96.5745	0	3	60	47	0	0.0271948	0.210172	0.16972	0.210172	0	0.0223206	0.378869	0.321327	0.378869	3	107	110	24.42	85.58	18.7885	5.36124	24.1498	8.91275e-07	24.42	1	1	2	1.18146e-06	Y	0.0973475	7.63302	0	3	3	0.937788	2.06221	0.937788	0.426458	1.36425	0.242803	0.937788			0	0.525948		0	1.36425
XP_013118483.1	M	546	uncharacterized protein LOC106095724 isoform X1	3	XM_013263029	XM_013263029_1	1641	LOC106095724	ATG	*	NW_013171900.1	1256818	1270898	+	7	1256818-1256822 1257051-1257335 1258569-1259333 1259667-1259796 1265167-1265352 1265419-1265557 1270768-1270898	CYT		61.97	8.61			ExpAA=0.05 First60=0.00 PredHel=0 Topology=o	0						1	12.6	4.4	4.9	.		XP_013118483.1	Unknown product	uk						uncharacterized protein LOC101891182	0.0	gi|557767676	94	97	100	Musca domestica	Mitochondria-eating protein	0.048	E1BW58	21	44	46	Gallus gallus	uncharacterized protein LOC106095724 isoform X1	0.0	gi|907613056	100	100	100	Stomoxys calcitrans	uncharacterized protein LOC106095724 isoform X1	0.0	gi|907613021	100	100	100	Stomoxys calcitrans								Drosophila melanogaster - mitochondrial outer membrane - cellular response to stress	0									GO:0005741	mitochondrial outer membrane	The outer, i.e. cytoplasm-facing, lipid bilayer of the mitochondrial envelope. [GOC:ai]	outer mitochondrial membrane EXACT []			GO:0005741; GO:0005741; GO:0005741;	1e-50	GO:0035694	mitochondrial protein catabolic process	The chemical reactions and pathways resulting in the breakdown of a mitochondrial protein. This process is necessary to maintain the healthy state of mitochondria and is thought to occur via the induction of an intramitochondrial lysosome-like organelle that acts to eliminate the damaged oxidised mitochondrial proteins without destroying the mitochondrial structure. [GOC:sp, PMID:21264221, PMID:21264228]	catabolism of mitochondrial protein EXACT [GOC:bf]			GO:0033554; GO:0035694; GO:0035695; GO:0035694; GO:0035695;	1e-50	PRK04523	0.12	PRK04523 | cas_Cas5d | DUF2317 | IFT46_B_C | scpA | PRK14174 | PI-PLCc_gamma2 | PIKK_TRRAP | DNA_pol3_delta | PRK08629 |	Predicted oxidoreductase	2.0	General function prediction only	KOG4288	DUF2317	0.13	PKS_ER	0.92													210	10	240	10	230	10	215	10	195	10	181	10	155	10	134	10	110	10	94	10	80	10	69	10	62	10	51	10	37	10	XM_013263029_1	2619	0						3	6.58135	0.137112	0	3	75	60	77.209	3.63315	0	15	99.3667	47	61.1822	2.766	0	14	96.5745	0	3	60	47	0	0.0271948	0.210172	0.16972	0.210172	0	0.0223206	0.378869	0.321327	0.378869	3	107	110	24.42	85.58	18.7885	5.36124	24.1498	8.91275e-07	24.42	1	1	2	1.18146e-06	Y	0.0973475	7.63302	0	3	3	0.937788	2.06221	0.937788	0.426458	1.36425	0.242803	0.937788			0	0.525948		0	1.36425
XP_013118484.1	M	546	uncharacterized protein LOC106095724 isoform X1	3	XM_013263030	XM_013263030_1	1641	LOC106095724	ATG	*	NW_013171900.1	1256818	1270898	+	7	1256818-1256822 1257051-1257335 1258569-1259333 1259667-1259796 1265167-1265352 1265419-1265557 1270768-1270898	CYT		61.97	8.61			ExpAA=0.05 First60=0.00 PredHel=0 Topology=o	0						1	12.6	4.4	4.9	.		XP_013118484.1	Unknown product	uk						uncharacterized protein LOC101891182	0.0	gi|557767676	94	97	100	Musca domestica	Mitochondria-eating protein	0.048	E1BW58	21	44	46	Gallus gallus	uncharacterized protein LOC106095724 isoform X1	0.0	gi|907613056	100	100	100	Stomoxys calcitrans	uncharacterized protein LOC106095724 isoform X1	0.0	gi|907613021	100	100	100	Stomoxys calcitrans								Drosophila melanogaster - mitochondrial outer membrane - cellular response to stress	0									GO:0005741	mitochondrial outer membrane	The outer, i.e. cytoplasm-facing, lipid bilayer of the mitochondrial envelope. [GOC:ai]	outer mitochondrial membrane EXACT []			GO:0005741; GO:0005741; GO:0005741;	1e-50	GO:0035694	mitochondrial protein catabolic process	The chemical reactions and pathways resulting in the breakdown of a mitochondrial protein. This process is necessary to maintain the healthy state of mitochondria and is thought to occur via the induction of an intramitochondrial lysosome-like organelle that acts to eliminate the damaged oxidised mitochondrial proteins without destroying the mitochondrial structure. [GOC:sp, PMID:21264221, PMID:21264228]	catabolism of mitochondrial protein EXACT [GOC:bf]			GO:0033554; GO:0035694; GO:0035695; GO:0035694; GO:0035695;	1e-50	PRK04523	0.12	PRK04523 | cas_Cas5d | DUF2317 | IFT46_B_C | scpA | PRK14174 | PI-PLCc_gamma2 | PIKK_TRRAP | DNA_pol3_delta | PRK08629 |	Predicted oxidoreductase	2.0	General function prediction only	KOG4288	DUF2317	0.13	PKS_ER	0.92													210	10	240	10	230	10	215	10	195	10	181	10	155	10	134	10	110	10	94	10	80	10	69	10	62	10	51	10	37	10	XM_013263030_1	2618	0						3	6.58135	0.137112	0	3	75	60	77.209	3.63315	0	15	99.3667	47	61.1822	2.766	0	14	96.5745	0	3	60	47	0	0.0271948	0.210172	0.16972	0.210172	0	0.0223206	0.378869	0.321327	0.378869	3	107	110	24.42	85.58	18.7885	5.36124	24.1498	8.91275e-07	24.42	1	1	2	1.18146e-06	Y	0.0973475	7.63302	0	3	3	0.937788	2.06221	0.937788	0.426458	1.36425	0.242803	0.937788			0	0.525948		0	1.36425
XP_013111516.1	M	356	tetratricopeptide repeat protein 25	1	XM_013256062	XM_013256062_1	1071	LOC106090027	ATG	*	NW_013172642.1	323353	335952	-	5	335705-335952 334392-334410 323987-324279 323776-323921 323353-323717	CYT		40.736	9.27			ExpAA=0.01 First60=0.00 PredHel=0 Topology=o	0						0	13.2	4.2	3.1	.	2 | 65 FRSRCKR|NI 0.718 *ProP* | 316 DSMRKRR|SR 0.598 *ProP* |	XP_013111516.1	Unknown product	uk						uncharacterized protein LOC101889584	1E-103	gi|557768017	68	84	45	Musca domestica	Tetratricopeptide repeat protein 25	8E-007	Q9D4B2	22	45	37	Mus musculus	tetratricopeptide repeat protein 25	0.0	gi|907712067	100	100	100	Stomoxys calcitrans	tetratricopeptide repeat protein 25	0.0	gi|907712067	100	100	100	Stomoxys calcitrans								Drosophila melanogaster - biological_process - molecular_function - cellular_component	6e-54	GO:0003674	molecular_function	Elemental activities, such as catalysis or binding, describing the actions of a gene product at the molecular level. A given gene product may exhibit one or more molecular functions. [GOC:go_curators]	molecular function EXACT []				6e-54	GO:0005575	cellular_component	The part of a cell or its extracellular environment in which a gene product is located. A gene product may be located in one or more parts of a cell and its location may be as specific as a particular macromolecular complex, that is, a stable, persistent association of macromolecules that function together. [GOC:go_curators, NIF_Subcellular:sao-1337158144]	cell or subcellular entity EXACT []				6e-54	GO:0008150	biological_process	Any process specifically pertinent to the functioning of integrated living units: cells, tissues, organs, and organisms. A process is a collection of molecular events with a defined beginning and end. [GOC:go_curators, GOC:isa_complete]	biological process EXACT []				6e-54	TPR_11	0.006	TPR_11 0.006| TPR 0.007| pepcterm_export | TPR_12 | StaR_like | Mitochondrial_import_receptor_subunit_... 30 2.2 | Terminase_3 | FRQ | Atrophin-1 |	FKBP-type peptidyl-prolyl cis-trans isomerase	0.29	Posttranslational modification, protein turnover, chaperones	KOG0543	TPR_11	0.012	TPR	0.19													5124	1	6194	1	6896	1	7435	1	7996	1	8436	1	8925	1	9324	1	9683	1	9989	1	10332	1	10635	1	10987	1	11370	1	11939	1	XM_013256062_1	16495	0						1	7.0028	0.070028	0	1	75	30	76.1905	2.59477	0	10	92.6333	5	28.1979	0.412698	0	3	88.4	0	1	30	5	0	0.0138894	0.161014	0.0276646	0.161014	0	0.0114	0.290254	0.0523767	0.290254	1	35	36	7.99199	28.008	6.11711	1.7455	7.86261	0.00504674	7.99199	1	1	2	0.00610022	Y	0.0973475	4.99356	0	1	1	0.312596	0.687404	0.312596	0.142153	0.454748	0.500089	0.312596			0	0.823395		0	0.454748
XP_013105394.1	M	309	alpha-tocopherol transfer protein-like	1	XM_013249940	XM_013249940_1	930	LOC106085623	ATG	*	NW_013172190.1	126932	127984	+	3	126932-127233 127292-127661 127727-127984	CYT		36.005	7.01			ExpAA=0.29 First60=0.00 PredHel=0 Topology=o	0						0	7.4	5.2	5.2	.		XP_013105394.1	Phosphatidylinositol transfer protein SEC14	met/lipd	KOG	6e-46	98.4			alpha-tocopherol transfer protein-like	1E-121	gi|557780614	64	84	100	Musca domestica	Alpha-tocopherol transfer protein-like	6E-024	Q5RFR0	30	48	73	Pongo abelii	alpha-tocopherol transfer protein-like	1E-179	gi|907676967	100	100	100	Stomoxys calcitrans	alpha-tocopherol transfer protein-like	1E-179	gi|907676967	100	100	100	Stomoxys calcitrans								Drosophila melanogaster - vitamin E binding - transporter activity - intracellular - transport - neurogenesis	8e-83	GO:0008431	vitamin E binding	Interacting selectively and non-covalently with vitamin E, tocopherol, which includes a series of eight structurally similar compounds. Alpha-tocopherol is the most active form in humans and is a powerful biological antioxidant. [CHEBI:33234, GOC:curators, ISBN:0721662544]	alpha-tocopherol binding NARROW []			GO:0008431; GO:0005215;	8e-83	GO:0005622	intracellular	The living contents of a cell; the matter contained within (but not including) the plasma membrane, usually taken to exclude large vacuoles and masses of secretory or ingested material. In eukaryotes it includes the nucleus and cytoplasm. [ISBN:0198506732]	internal to cell EXACT []			GO:0005622;	8e-83	GO:0006810	transport	The directed movement of substances (such as macromolecules, small molecules, ions) into, out of or within a cell, or between cells, or within a multicellular organism by means of some agent such as a transporter or pore. [GOC:dph, GOC:jl, GOC:mah]	auxiliary transport protein activity RELATED [GOC:mah]			GO:0006810; GO:0022008;	8e-83	CRAL_TRIO	2E-021	CRAL_TRIO 2e-021| SEC14 4e-017| SEC14 7e-010| CRAL_TRIO_N 3e-006| CRAL_TRIO_2 3e-005| AmyAc_CMD | CRAL_TRIO_N | A2M_2 | ST7 | HscA_like_NBD |	Phosphatidylinositol transfer protein SEC14 and related proteins	6E-046	Lipid transport and metabolism	KOG1471	CRAL_TRIO	5E-022	SEC14	7E-012													7	110	9	110	7	108	7	108	4	105	5	80	5	59	1	57	1	52	1	38	23	16	228	7	8266	1	8461	1	8757	1	XM_013249940_1	10989	0						1	3.65591	0.0365591	0	1	34	17	3.54839	0.587097	0	17	32.1176	18	3.54839	0.567742	0	18	29.3333	0	1	17	18	0	0.0159952	0.105075	0.114692	0.114692	0	0.0131283	0.189414	0.217144	0.217144	1	35	36	7.99199	28.008	6.11711	1.7455	7.86261	0.00504674	7.99199	1	1	2	0.00610022	Y	0.0973475	4.99356	0	1	1	0.312596	0.687404	0.312596	0.142153	0.454748	0.500089	0.312596			0	0.823395		0	0.454748
XP_013108681.1	M	8814	microtubule-actin cross-linking factor 1 isoform X17	54	XM_013253227	XM_013253227_1	26445	LOC106087979	ATG	*	NW_013172385.1	103091	405133	-	34	405040-405133 262977-263038 262354-262371 262085-262147 255338-255427 255104-255274 204131-204410 202783-204065 196296-197214 195124-195754 191290-191425 189856-189939 188913-189134 153815-153948 143202-153678 137946-138092 130400-137880 130252-130263 129711-129936 127668-129627 127433-127607 127193-127252 126555-126599 121184-121258 120853-121027 120671-120788 120377-120606 120187-120304 113294-113472 112764-113037 112502-112682 108112-108174 107179-107295 103091-103235	IND		995.455	5.67			ExpAA=0.10 First60=0.00 PredHel=0 Topology=o	0												XP_013108681.1	Dystonin GAS (Growth-arrest-specific protein)	cs	KOG	5e-40	100			uncharacterized protein LOC101893893 isoform X1	0.0	gi|755904952	87	91	99	Musca domestica	Dystonin	0.0	Q03001	29	51	51	Homo sapiens	microtubule-actin cross-linking factor 1 isoform X17	0.0	gi|907694891	100	100	100	Stomoxys calcitrans	microtubule-actin cross-linking factor 1 isoform X17	0.0	gi|907694891	100	100	100	Stomoxys calcitrans	hypothetical protein SGHV062	1E-034	gi|168804078	17	38	81	Glossina pallidipes salivary gland hypertrophy virus	short stop - Drosophila melanogaster - muscle attachment - muscle organ development - microtubule-based process - microtubule binding - actin binding - determination of muscle attachment site - dendrite morphogenesis - cytoskeleton - cytoskeletal protein binding - regulation of axon extension - branch fusion, open tracheal system - open tracheal system development - lumen formation, open tracheal system - axonogenesis - microtubule - apposition of dorsal and ventral imaginal disc-derived wing surfaces - sensory organ development - mushroom body development - microtubule cytoskeleton organization - actin cytoskeleton organization - negative regulation of microtubule depolymerization - oocyte fate determination - fusome - adherens junction - cell cycle arrest - calcium ion binding - astral microtubule - protein binding - axon midline choice point recognition - positive regulation of axon extension - microtubule bundle formation - positive regulation of filopodium assembly - filopodium - axonal growth cone - growth cone - microtubule plus-end - muscle tendon junction - cytoplasm	0	GO:0008017	microtubule binding	Interacting selectively and non-covalently with microtubules, filaments composed of tubulin monomers. [GOC:krc]	microtubule severing activity RELATED []			GO:0008017; GO:0003779; GO:0008092; GO:0005509; GO:0005515;	0	GO:0005856	cytoskeleton	Any of the various filamentous elements that form the internal framework of cells, and typically remain after treatment of the cells with mild detergent to remove membrane constituents and soluble components of the cytoplasm. The term embraces intermediate filaments, microfilaments, microtubules, the microtrabecular lattice, and other structures characterized by a polymeric filamentous nature and long-range order within the cell. The various elements of the cytoskeleton not only serve in the maintenance of cellular shape but also have roles in other cellular functions, including cellular movement, cell division, endocytosis, and movement of organelles. [GOC:mah, ISBN:0198547684, PMID:16959967]				GO:0005856; GO:0005874; GO:0045169; GO:0005912; GO:0000235; GO:0030175; GO:0044295; GO:0030426; GO:0035371; GO:0005927; GO:0005737;	0	GO:0016203	muscle attachment	The developmental process in which a skeletal muscle attaches to its target (such as bone or body wall). [GOC:isa_complete, GOC:sart]				GO:0016203; GO:0007517; GO:0007017; GO:0016204; GO:0048813; GO:0030516; GO:0035147; GO:0007424; GO:0035149; GO:0007409; GO:0007475; GO:0007423; GO:0016319; GO:0000226; GO:0030036; GO:0007026; GO:0030716; GO:0007050; GO:0016199; GO:0045773; GO:0001578; GO:0051491;	0	SAC6	5E-039	SAC6 5e-039| GAS2 4e-034| GAS2 4e-033| SPEC 8e-029| CH 2e-021| CH 3e-018| CH 4e-016| SPEC 7e-013| Smc 5e-012| Chromosome_partition_protein_Smc 2e-011|	Beta-spectrin	1E-130	Cytoskeleton	KOG0517	GAS2	7E-035	GAS2	3E-035	SZ-54_I	1E-021	16	30	90	SZ-54_I	CLASS I	LTR RETROTRANSPOSON	Gypsy	SZ-54_I Rice retrotransposon SZ-54.	Gypsy; LTR Retrotransposon; Transposable Element; SZ-53; SZ-54; SZ-54_I; SZ-54_LTR; internal portion.	Oryza sativa	1	5170	39	40	38	40	32	40	24	40	17	40	11	35	6	35	4	35	4	35	2	35	2	35	3	33	3	33	3	33	XM_013253227_1	13932	0						1	0.279826	0.00279826	0	1	74	21	0.589904	0.0651163	0	17	82	14	0.574778	0.0465494	0	13	87.9286	0	1	21	14	0	0.000562509	0.00456466	0.0031371	0.00456466	0	0.000461689	0.00822852	0.00593939	0.00822852	1	35	36	7.99199	28.008	6.11711	1.7455	7.86261	0.00504674	7.99199	1	1	2	0.00610022	Y	0.0973475	4.99356	0	1	1	0.312596	0.687404	0.312596	0.142153	0.454748	0.500089	0.312596			0	0.823395		0	0.454748
XP_013115048.1	M	173	uncharacterized protein LOC106092683	1	XM_013259594	XM_013259594_1	522	LOC106092683	ATG	*	NW_013173287.1	151087	151789	+	3	151087-151140 151264-151584 151643-151789	SIG	22-23	19.937	9.13	17.513	9.25	ExpAA=0.11 First60=0.11 PredHel=0 Topology=o	0												XP_013115048.1	hypothetical secreted protein precursor	s/uk	SWISSP	1000	3.4			uncharacterized protein LOC101898863, partial	2E-013	gi|557750803	38	55	70	Musca domestica	C-myc promoter-binding protein	0.083	Q7Z401	32	50	3	Homo sapiens	uncharacterized protein LOC106092683	6E-099	gi|907733545	100	100	100	Stomoxys calcitrans	uncharacterized protein LOC106092683	3E-099	gi|907733545	100	100	100	Stomoxys calcitrans								Drosophila melanogaster - biological_process - molecular_function - cellular_component	2e-12	GO:0003674	molecular_function	Elemental activities, such as catalysis or binding, describing the actions of a gene product at the molecular level. A given gene product may exhibit one or more molecular functions. [GOC:go_curators]	molecular function EXACT []			GO:0003674;	2e-12	GO:0005575	cellular_component	The part of a cell or its extracellular environment in which a gene product is located. A gene product may be located in one or more parts of a cell and its location may be as specific as a particular macromolecular complex, that is, a stable, persistent association of macromolecules that function together. [GOC:go_curators, NIF_Subcellular:sao-1337158144]	cell or subcellular entity EXACT []			GO:0005575;	2e-12	GO:0008150	biological_process	Any process specifically pertinent to the functioning of integrated living units: cells, tissues, organs, and organisms. A process is a collection of molecular events with a defined beginning and end. [GOC:go_curators, GOC:isa_complete]	biological process EXACT []			GO:0008150;	2e-12	DUF1091	5E-009	DUF1091 5e-009| DM8 7e-009| Flagellin_D3 | MecA | PRK02315 | Lamp | Kdo | I | CDC39 |	Lysosomal & prostatic acid phosphatases	1.4	Lipid transport and metabolism	KOG3720	DUF1091	1E-009	DM8	9E-011													1	5170	6	134	5	131	5	125	10	54	354	8	570	6	779	5	11014	1	11395	1	11800	1	12164	1	12627	1	13124	1	13858	1	XM_013259594_1	19624	0						1	14.3678	0.143678	0	1	75	19	64.3678	2.20881	0	12	60.6842	17	49.0421	2.09579	0	13	64.3529	0	1	19	17	0	0.0284972	0.209226	0.192984	0.209226	0	0.0233896	0.377163	0.365372	0.377163	1	36	37	8.21399	28.786	6.33573	1.80788	8.14361	0.00432131	8.21399	1	1	2	0.00523661	Y	0.0947165	5.13624	0	1	1	0.312596	0.687404	0.312596	0.142153	0.454748	0.500089	0.312596			0	0.823395		0	0.454748
XP_013102968.1	M	1187	calcium-activated potassium channel slowpoke isoform X21	8	XM_013247514	XM_013247514_1	3564	LOC106083984	ATG	*	NW_013171878.1	1330176	1501893	-	24	1501858-1501893 1495298-1495636 1472516-1472674 1469792-1469903 1469242-1469393 1464917-1465084 1457586-1457677 1410837-1410947 1406278-1406383 1392340-1392492 1391566-1391721 1381237-1381349 1377061-1377219 1374680-1374756 1373896-1373931 1346864-1346896 1338066-1338234 1336301-1336366 1333883-1334063 1333303-1333810 1332586-1332722 1332361-1332503 1330374-1330593 1330176-1330313	BL	70-71	132.123	5.19	124.486	5.32	ExpAA=147.15 First60=13.62 PredHel=7 Topology=i48-70o120-142i163-182o187-209i249-267o282-301i308-330o	7	12.1	78.1	9.8			2	13	6.7	4.5	0.3		XP_013102968.1	Calcium-activated potassium channel slowpoke - 8 predicted membrane helices	tr membrane	SWISSP	0	101			calcium-activated potassium channel slowpoke isoform X6	0.0	gi|755871009	98	98	100	Musca domestica	Calcium-activated potassium channel slowpoke	0.0	Q03720	90	92	101	Drosophila melanogaster	calcium-activated potassium channel slowpoke isoform X21	0.0	gi|907600987	100	100	100	Stomoxys calcitrans	calcium-activated potassium channel slowpoke isoform X21	0.0	gi|907600987	100	100	100	Stomoxys calcitrans								slowpoke - Drosophila melanogaster - membrane - calcium-activated potassium channel activity - potassium ion transport - male courtship behavior, veined wing generated song production - protein binding - plasma membrane - circadian rhythm - response to drug - neuron projection - neuronal cell body - circadian behavior - voltage-gated potassium channel complex - large conductance calcium-activated potassium channel activity - potassium ion transmembrane transport - voltage-gated potassium channel activity - regulation of synaptic growth at neuromuscular junction - negative regulation of neuromuscular synaptic transmission	0	GO:0015269	calcium-activated potassium channel activity	Enables the calcium concentration-regulatable energy-independent passage of potassium ions across a lipid bilayer down a concentration gradient. [GOC:dph, GOC:mtg_transport]				GO:0015269; GO:0005515; GO:0060072; GO:0005249;	0	GO:0016020	membrane	A lipid bilayer along with all the proteins and protein complexes embedded in it an attached to it. [GOC:dos, GOC:mah, ISBN:0815316194]				GO:0016020; GO:0005886; GO:0043005; GO:0043025; GO:0008076;	0	GO:0006813	potassium ion transport	The directed movement of potassium ions (K+) into, out of or within a cell, or between cells, by means of some agent such as a transporter or pore. [GOC:ai]	K+ conductance EXACT []			GO:0006813; GO:0045433; GO:0007623; GO:0042493; GO:0048512; GO:0071805; GO:0008582; GO:1900074;	0	BK_channel_a	7E-031	BK_channel_a 7e-031| Ion_trans 4e-019| PRK10537 2e-011| Ion_trans_2 3e-011| PLN03192 8e-006| Kch 3e-005| Polysacc_synt 0.088| NorE_like | FtsW | COG0705 |	Ca2+-activated K+ channel Slowpoke, alpha subunit	0.0	Inorganic ion transport and metabolism, Signal transduction mechanisms	KOG1420	BK_channel_a	1E-031	Pro_CA	1.2													35	37	43	37	40	37	34	37	27	37	19	37	9	37	5	37	2	37	2	37	1	37	1	37	1	37	1	37	1	37	XM_013247514_1	941	0						7	8.16498	0.147306	0	4	75	137	22.9237	3.70763	0	54	96.4526	122	20.4826	3.1647	0	44	92.4508	0	7	137	122	0	0.0292169	0.220961	0.202846	0.220961	0	0.0239802	0.398317	0.384043	0.398317	7	259	266	59.0519	206.948	45.8817	13.0922	58.9739	1.59779e-14	59.0519	1	1	2	2.36083e-14	Y	0.0943522	9.23809	0	7	7	2.18817	4.81183	2.18817	0.995068	3.18324	0.0743971	2.18817			0	0.231108		0	3.18324
XP_013105657.1	M	750	intracellular protein transport protein USO1	0	XM_013250203	XM_013250203_1	2253	LOC106085789	ATG	*	NW_013172201.1	400660	414895	-	6	413886-414895 407161-407337 406958-407108 406727-406888 405964-406575 400660-400800	CYT		87.581	6.43			ExpAA=0.00 First60=0.00 PredHel=0 Topology=o	0						1	14.1	1.5	3.9	.		XP_013105657.1	paramyosin	extmat	NR-LIGHT	0	106.6			intracellular protein transport protein USO1	0.0	gi|557770086	74	84	102	Musca domestica	Centrobin	6E-022	Q8CB62	23	47	46	Mus musculus	intracellular protein transport protein USO1	0.0	gi|907677710	100	100	100	Stomoxys calcitrans	intracellular protein transport protein USO1	0.0	gi|907677710	100	100	100	Stomoxys calcitrans	LANA	8E-020	gi|139472804	21	47	31	Human herpesvirus 8	Centrobin - Drosophila melanogaster - molecular_function - centriole replication - centriole - protein localization to centrosome - interphase microtubule organizing center assembly	0	GO:0003674	molecular_function	Elemental activities, such as catalysis or binding, describing the actions of a gene product at the molecular level. A given gene product may exhibit one or more molecular functions. [GOC:go_curators]	molecular function EXACT []			GO:0003674;	1e-174	GO:0005814	centriole	A cellular organelle, found close to the nucleus in many eukaryotic cells, consisting of a small cylinder with microtubular walls, 300-500 nm long and 150-250 nm in diameter. It contains nine short, parallel, peripheral microtubular fibrils, each fibril consisting of one complete microtubule fused to two incomplete microtubules. Cells usually have two centrioles, lying at right angles to each other. At division, each pair of centrioles generates another pair and the twin pairs form the pole of the mitotic spindle. [ISBN:0198547684]				GO:0005814;	1e-174	GO:0007099	centriole replication	The cell cycle process in which a daughter centriole is formed perpendicular to an existing centriole. An immature centriole contains a ninefold radially symmetric array of single microtubules; mature centrioles consist of a radial array of nine microtubule triplets, doublets, or singlets depending upon the species and cell type. [GOC:kmv, ISBN:0815316194]	centriole duplication EXACT []			GO:0007099; GO:0071539; GO:0031024;	1e-174	Smc	4E-015	Smc 4e-015| Chromosome_partition_protein_Smc 4e-013| chromosome_segregation_protein_related... 72 6e-013 6e-013| SbcC 4e-010| PRK03918 8e-008| HOOK 4e-006| mukB 1e-005| PTZ00121 1e-005| MAD 5e-005| Nuclease_SbcCD_subunit_C 2e-004|	Myosin class II heavy chain	3E-012	Cytoskeleton	KOG0161	HOOK	7E-007	Spc7	0.004													1	5170	5068	1	5599	1	5997	1	6400	1	6713	1	7083	1	7367	1	7608	1	7798	1	7992	1	8179	1	8373	1	8578	1	8883	1	XM_013250203_1	11230	0						6	11.0963	0.198846	0	4	74.6667	39	71.9041	1.69818	0	6	98.2051	188	99.0235	8.15091	0	25	97.6809	0	6	39	188	0	0.0396153	0.0995029	0.494471	0.494471	0	0.0325149	0.17937	0.936168	0.936168	6	227	233	51.7259	181.274	40.4219	11.5343	51.9562	5.67539e-13	51.7259	1	1	2	8.22494e-13	Y	0.092224	9.25338	0	6	6	1.87558	4.12442	1.87558	0.852915	2.72849	0.0985724	1.87558			0	0.287583		0	2.72849
XP_013106973.1	M	346	DNA repair protein RAD51 homolog A	0	XM_013251519	XM_013251519_1	1041	LOC106086735	ATG	*	NW_013172278.1	66314	67410	-	2	66749-67410 66314-66692	CYT		37.884	5.54			ExpAA=0.12 First60=0.00 PredHel=0 Topology=o	0						0	12.4	8.4	2.9	.		XP_013106973.1	DNA repair protein RAD51 homolog 1	nr	NR-LIGHT	0	98.2			DNA repair protein RAD51 homolog 1	1E-179	gi|557766540	92	96	98	Musca domestica	DNA repair protein RAD51 homolog 1	1E-141	Q06609	76	88	96	Homo sapiens	DNA repair protein RAD51 homolog A	0.0	gi|907683653	100	100	100	Stomoxys calcitrans	DNA repair protein RAD51 homolog A	0.0	gi|907683653	100	100	100	Stomoxys calcitrans	RadA	7E-025	gi|509140779	30	49	101	Halovirus HCTV-1	AGAP013412-PA - Anopheles gambiae - recombinase activity - four-way junction DNA binding - DNA recombinase assembly - condensed nuclear chromosome - double-stranded DNA binding - single-stranded DNA binding - nucleoplasm - mitotic recombination - reciprocal meiotic recombination - DNA-dependent ATPase activity - response to ionizing radiation - strand invasion - chromosome organization involved in meiotic cell cycle - endodeoxyribonuclease activity	0	GO:0000150	recombinase activity	Catalysis of the identification and base-pairing of homologous sequences between single-stranded DNA and double-stranded DNA. [GOC:elh]	strand transferase NARROW []			GO:0000150; GO:0000400; GO:0003690; GO:0003697; GO:0008094; GO:0004520;	1e-142	GO:0000794	condensed nuclear chromosome	A highly compacted molecule of DNA and associated proteins resulting in a cytologically distinct nuclear chromosome. [GOC:elh]	meiotic chromosome RELATED []			GO:0000794; GO:0005654;	1e-142	GO:0000730	DNA recombinase assembly	The aggregation, arrangement and bonding together of strand exchange proteins (recombinases) into higher order oligomers on single-stranded DNA. [PMID:10357855]	Rad51 nucleoprotein filament formation EXACT [GOC:elh, GOC:vw]			GO:0000730; GO:0006312; GO:0007131; GO:0010212; GO:0042148; GO:0070192;	1e-142	DNA_repair_prot	1E-171	DNA_repair_protein_RAD51 e-171| PTZ00035 e-165| PLN03186 e-158| Rad51 e-142| Meiotic_recombination_protein_dmc1 e-114| PLN03187 e-113| Rad51_DMC1_radA e-112| radA e-100| recA_like 1e-094| DNA_repair_and_recombination_protein_R... 318 2e-087 2e-087|	Meiotic recombination protein Dmc1	3E-095	Energy production and conversion, Replication, recombination and repair	KOG1434	Rad51	0.0	AAA	5E-006													772	4	894	4	5893	1	6316	1	6748	1	7092	1	7493	1	7806	1	8084	1	8293	1	8509	1	8727	1	8956	1	9209	1	9561	1	XM_013251519_1	12408	0						1	7.01249	0.0701249	0	1	73	15	44.1883	1.4438	0	6	100.2	22	74.928	2.08742	0	6	98.7727	0	1	15	22	0	0.0142897	0.0828272	0.125232	0.125232	0	0.0117285	0.149309	0.237099	0.237099	1	37	38	8.43599	29.564	6.55453	1.87031	8.42484	0.00370129	8.43599	1	1	2	0.00449497	Y	0.092224	5.27891	0	1	1	0.312596	0.687404	0.312596	0.142153	0.454748	0.500089	0.312596			0	0.823395		0	0.454748
XP_013099095.1	M	620	uncharacterized protein LOC106081583 isoform X1	1	XM_013243641	XM_013243641_1	1863	LOC106081583	ATG	*	NW_013171967.1	1152065	1153995	+	2	1152065-1152330 1152399-1153995	SIG	20-21	71.74	9.18	69.511	9.16	ExpAA=99.31 First60=1.39 PredHel=3 Topology=o394-413i519-541o586-608i	3	10.2	70.8	19			0	9.7	4.2	3.5	.		XP_013099095.1	ionotropic receptor 85a - signalP detected - 3 predicted membrane helices	st membrane	NR-LIGHT	0	94.3			uncharacterized protein LOC105261666	1E-169	gi|755867889	59	77	99	Musca domestica	Glutamate receptor 3.7	0.009	Q9SDQ4	25	49	14	Arabidopsis thaliana	uncharacterized protein LOC106081583 isoform X1	0.0	gi|907632845	100	100	100	Stomoxys calcitrans	uncharacterized protein LOC106081583 isoform X1	0.0	gi|907632845	100	100	100	Stomoxys calcitrans								Ionotropic receptor 85a - Drosophila melanogaster - ionotropic glutamate receptor activity - membrane - detection of chemical stimulus - ligand-gated ion channel activity - integral component of membrane	0	GO:0004970	ionotropic glutamate receptor activity	Catalysis of the transmembrane transfer of an ion by a channel that opens when glutamate has been bound by the channel complex or one of its constituent parts. [ISBN:0198506732]				GO:0004970; GO:0015276;	1e-127	GO:0016020	membrane	A lipid bilayer along with all the proteins and protein complexes embedded in it an attached to it. [GOC:dos, GOC:mah, ISBN:0815316194]				GO:0016020; GO:0016021;	1e-127	GO:0009593	detection of chemical stimulus	The series of events in which a chemical stimulus is received by a cell and converted into a molecular signal. [GOC:jl]	chemoperception EXACT []			GO:0009593;	1e-127	Lig_chan	0.001	Lig_chan 0.001| PBP2_iGluR_putative 0.013| PBP2_iGluR_Kainate_GluR7 | MetRS_core | PRK15371 | PTKc_EphR_A10 | Methionine--tRNA_ligase | anch_rpt_subst | COG0116 | hypothetical_protein |	Glutamate-gated kainate-type ion channel receptor subunit GluR5 and related subunits	6E-027	Inorganic ion transport and metabolism, Amino acid transport and metabolism, Signal transduction mechanisms	KOG1052	Lig_chan	2E-004	PBPb	0.52													10	106	12	96	14	72	2248	2	2331	2	2382	2	2409	2	2425	2	2421	2	2366	2	2310	2	2226	2	2106	2	1993	2	5854	1	XM_013243641_1	5433	0						1	3.97209	0.0397209	0	1	74	18	55.5556	0.876543	0	3	90.7222	19	57.971	0.972088	0	3	95.3158	0	1	18	19	0	0.00798473	0.0555382	0.0604344	0.0604344	0	0.0065536	0.100116	0.114419	0.114419	1	37	38	8.43599	29.564	6.55453	1.87031	8.42484	0.00370129	8.43599	1	1	2	0.00449497	Y	0.092224	5.27891	0	1	1	0.312596	0.687404	0.312596	0.142153	0.454748	0.500089	0.312596			0	0.823395		0	0.454748
XP_013101946.1	M	557	uncharacterized protein LOC106083462	2	XM_013246492	XM_013246492_1	1674	LOC106083462	ATG	*	NW_013172049.1	730844	736978	-	5	736829-736978 736377-736758 736093-736303 731389-731850 730844-731312	CYT		65.018	6.95			ExpAA=0.01 First60=0.01 PredHel=0 Topology=o	0						0	9.3	4.5	3.8	.		XP_013101946.1	Actin cytoskeleton-regulatory complex protein PAN1	cs	DIPTERA	0	77.3			uncharacterized protein LOC101452318	0.0	gi|498995864	67	82	77	Ceratitis capitata	Programmed cell death protein 6	0.24	P12815	30	56	40	Mus musculus	uncharacterized protein LOC106083462	0.0	gi|907649709	100	100	100	Stomoxys calcitrans	uncharacterized protein LOC106083462	0.0	gi|907649709	100	100	100	Stomoxys calcitrans								Drosophila melanogaster - calcium ion binding	0	GO:0005509	calcium ion binding	Interacting selectively and non-covalently with calcium ions (Ca2+). [GOC:ai]	calcium ion storage activity RELATED []			GO:0005509;	5e-05																	PRK07598	0.17	PRK07598 | PLN02280 | thy_syn_methano | FRQ1 | sseA | Aerobic_cobaltochelatase_subunit_CobN | PTKc_FGFR3 |	Ca2+-binding protein, EF-Hand protein superfamily	0.002	Signal transduction mechanisms	KOG0037	RdRP_5	3.2	PKS_MT	0.33													3678	1	4451	1	4882	1	5224	1	5561	1	5818	1	6124	1	6339	1	6514	1	6647	1	6763	1	6865	1	6955	1	7028	1	7159	1	XM_013246492_1	7938	0						1	4.48029	0.0448029	0	1	75	34	69.773	1.92533	0	7	94.7941	4	18.9964	0.189964	0	1	79.5	0	1	34	4	0	0.00888623	0.11675	0.0141595	0.11675	0	0.00729352	0.21046	0.0268078	0.21046	1	38	39	8.65799	30.342	6.77349	1.93279	8.70628	0.00317116	8.65799	1	1	2	0.00386139	Y	0.0898592	5.42158	0	1	1	0.312596	0.687404	0.312596	0.142153	0.454748	0.500089	0.312596			0	0.823395		0	0.454748
XP_013109542.1	M	466	uncharacterized protein LOC106088526	0	XM_013254088	XM_013254088_1	1401	LOC106088526	ATG	*	NW_013172446.1	286941	288548	-	3	288431-288548 288108-288280 286941-288050	CYT		51.039	9.1			ExpAA=229.05 First60=22.17 PredHel=10 Topology=i29-51o66-88i95-117o121-143i185-207o298-320i327-346o361-383i396-418o423-440i	10	45.5	27.9	26.6			0	16.3	7.5	3.9	.		XP_013109542.1	high-affinity glucose transporter RGT2-like - 10 predicted membrane helices	tr membrane	REFSEQ-INVERTEBRATE	0	98.9			uncharacterized protein LOC101893376	1E-137	gi|557774122	51	71	100	Musca domestica	D-xylose-proton symporter-like 2	7E-015	Q6AWX0	21	45	82	Arabidopsis thaliana	uncharacterized protein LOC106088526	0.0	gi|907699801	100	100	100	Stomoxys calcitrans	uncharacterized protein LOC106088526	0.0	gi|907699801	100	100	100	Stomoxys calcitrans								Drosophila melanogaster - transmembrane transporter activity - integral component of membrane - transmembrane transport	4e-63	GO:0022857	transmembrane transporter activity	Enables the transfer of a substance from one side of a membrane to the other. [GOC:mtg_transport, ISBN:0815340729]				GO:0022857;	4e-63	GO:0016021	integral component of membrane	The component of a membrane consisting of the gene products and protein complexes having at least some part of their peptide sequence embedded in the hydrophobic region of the membrane. [GOC:dos, GOC:go_curators]	integral to membrane NARROW []			GO:0016021;	4e-63	GO:0055085	transmembrane transport	The process in which a solute is transported across a lipid bilayer, from one side of a membrane to the other [GOC:dph, GOC:jid]	membrane transport EXACT []			GO:0055085;	4e-63	Membrane_transp	3E-017	Membrane_transporter 3e-017| Sugar_tr 2e-016| organic_anion_transporter 0.004| MFS_2 | Inorganic_phosphate_transporter_PHO84 | AraJ | Carboxylic_acid_transporter_protein_ho... 33 0.32 | xylE | MFS | COG1835 |	Predicted transporter (major facilitator superfamily)	2E-030	General function prediction only	KOG0254	Sugar_tr	2E-016	PSN	0.28	GYPSY-15_ST-I	2E-020	12	25	42	Gypsy-15_ST-I	CLASS I	LTR RETROTRANSPOSON	Gypsy	Gypsy-15_ST-I LTR retrotransposon from the potato genome: internal portion.	Gypsy; LTR Retrotransposon; Transposable Element; Gypsy-15_ST_; Gypsy-15_ST-LTR; Gypsy-15_ST-I.	Solanum tuberosum	4	210	5	162	9	94	28	41	31	34	77	16	82	14	1103	4	3163	2	3130	2	3091	2	9775	1	10080	1	10408	1	10883	1	XM_013254088_1	14711	0						1	5.35332	0.0535332	0	1	75	16	47.7516	1.08423	0	5	94.9375	22	55.0321	1.48394	0	6	94.5	0	1	16	22	0	0.0106178	0.0656469	0.0930526	0.0930526	0	0.00871474	0.118339	0.176174	0.176174	1	38	39	8.65799	30.342	6.77349	1.93279	8.70628	0.00317116	8.65799	1	1	2	0.00386139	Y	0.0898592	5.42158	0	1	1	0.312596	0.687404	0.312596	0.142153	0.454748	0.500089	0.312596			0	0.823395		0	0.454748
XP_013110108.1	M	216	protein TsetseEP-like	0	XM_013254654	XM_013254654_1	651	LOC106088941	ATG	*	NW_013172505.1	124798	125581	-	3	125540-125581 125122-125466 124798-125061	SIG	18-19	23.321	4.92	21.472	4.82	ExpAA=0.15 First60=0.15 PredHel=0 Topology=o	0						4	17.6	5.1	3.2	.		XP_013110108.1	hypothetical secreted protein precursor	s/uk	SWISSP	1000	53.2			protein TsetseEP-like isoform X2	1E-066	gi|557762028	67	79	83	Musca domestica	Protein TsetseEP	7E-032	Q8T4N5	36	54	53	Glossina palpalis palpalis	protein TsetseEP-like	1E-117	gi|907703632	100	100	100	Stomoxys calcitrans	protein TsetseEP-like	1E-118	gi|907703632	100	100	100	Stomoxys calcitrans								Drosophila melanogaster - biological_process - molecular_function - cellular_component	1e-07	GO:0003674	molecular_function	Elemental activities, such as catalysis or binding, describing the actions of a gene product at the molecular level. A given gene product may exhibit one or more molecular functions. [GOC:go_curators]	molecular function EXACT []				1e-07	GO:0005575	cellular_component	The part of a cell or its extracellular environment in which a gene product is located. A gene product may be located in one or more parts of a cell and its location may be as specific as a particular macromolecular complex, that is, a stable, persistent association of macromolecules that function together. [GOC:go_curators, NIF_Subcellular:sao-1337158144]	cell or subcellular entity EXACT []				1e-07	GO:0008150	biological_process	Any process specifically pertinent to the functioning of integrated living units: cells, tissues, organs, and organisms. A process is a collection of molecular events with a defined beginning and end. [GOC:go_curators, GOC:isa_complete]	biological process EXACT []				1e-07	DUF725	9E-009	DUF725 9e-009| 46 | PRK08508 | Allexi_40kDa | COG2308 | PHA02357 | URO-D | Spc7 | PTZ00440 | Prominin |	RhoA GTPase effector DIA/Diaphanous	0.18	Signal transduction mechanisms, Cytoskeleton	KOG1924	DUF725	2E-009	Spc7	0.080													1	5170	1	1550	132	15	7068	1	7592	1	7996	1	8464	1	8840	1	9173	1	9463	1	9759	1	10033	1	10350	1	10693	1	11196	1	XM_013254654_1	15216	0						29	90.7834	3.31797	0	8	74.4828	543	100	81.4731	2	189	97.6888	594	96.467	89.8356	0	167	98.4815	0	29	543	594	0	0.662659	4.79459	5.40691	5.40691	0	0.543888	8.643	10.2368	10.2368	29	1137	1166	258.852	907.148	204.101	58.2394	262.34	5.30223e-59	258.852	1	1	2	1.05781e-58	Y	0.0893065	10.8146	0	29	29	9.06528	19.9347	9.06528	4.12242	13.1877	0.000281792	9.06528	1	1	2	0.00216503	Y	0	13.1877
XP_013115989.1	M	853	neprilysin-2	3	XM_013260535	XM_013260535_1	2562	LOC106093481	ATG	*	NW_013173635.1	15723	50886	+	9	15723-15732 15781-15955 21002-21099 21168-21741 21838-22120 39705-40533 40723-40771 50285-50483 50542-50886	CYT		97.319	5.37			ExpAA=22.96 First60=0.00 PredHel=1 Topology=i72-94o	1	2.6	89	8.4		759	0	13.8	5.7	3.9	.	1 | 65 VESRFRR|KY 0.518 *ProP* |	XP_013115989.1	M13 family peptidase - 2 predicted membrane helices	met/aa membrane	KOG	0	115.1			neprilysin-2, partial	0.0	gi|557760893	83	91	100	Musca domestica	Neprilysin-11	3E-094	O16796	29	50	89	Caenorhabditis elegans	neprilysin-2	0.0	gi|907739242	100	100	100	Stomoxys calcitrans	neprilysin-2	0.0	gi|907739242	100	100	100	Stomoxys calcitrans	putative metalloendopeptidase	1E-037	gi|310831056	29	49	54	Cafeteria roenbergensis virus BV-PW1	Neprilysin 5 - Drosophila melanogaster - integral component of membrane - metalloendopeptidase activity - proteolysis	0	GO:0004222	metalloendopeptidase activity	Catalysis of the hydrolysis of internal, alpha-peptide bonds in a polypeptide chain by a mechanism in which water acts as a nucleophile, one or two metal ions hold the water molecule in place, and charged amino acid side chains are ligands for the metal ions. [GOC:mah, http://merops.sanger.ac.uk/about/glossary.htm#CATTYPE, http://merops.sanger.ac.uk/about/glossary.htm#ENDOPEPTIDASE]	metalloendoprotease activity NARROW [GOC:mah]	EC:3.4.24		GO:0004222;	0	GO:0016021	integral component of membrane	The component of a membrane consisting of the gene products and protein complexes having at least some part of their peptide sequence embedded in the hydrophobic region of the membrane. [GOC:dos, GOC:go_curators]	integral to membrane NARROW []			GO:0016021;	0	GO:0006508	proteolysis	The hydrolysis of proteins into smaller polypeptides and/or amino acids by cleavage of their peptide bonds. [GOC:bf, GOC:mah]	ATP-dependent proteolysis NARROW [GOC:mah]			GO:0006508;	0	M13	1E-141	M13 e-141| PepO 5e-063| Peptidase_M13_N 3e-051| Peptidase_M13 1e-048| GluZincin 0.015| UgpA 0.047| DUF1956 | SF_P | AgrB | PRK05445 |	M13 family peptidase	1E-137	Amino acid transport and metabolism	KOG3624	Peptidase_M13_N	2E-057	SF_P	0.004													11	94	13	94	10	92	8	87	9380	1	9911	1	10507	1	10990	1	11441	1	11835	1	12254	1	12640	1	13123	1	13640	1	14413	1	XM_013260535_1	20466	0						3	3.94223	0.0495706	0	2	42.3333	101	61.6315	1.90827	0	70	48.4059	17	41.6472	0.553474	0	4	83.4118	0	3	101	17	0	0.0174187	0.226608	0.03932	0.226608	0	0.0142967	0.408496	0.0744436	0.408496	3	118	121	26.862	94.138	21.197	6.04849	27.2455	1.79191e-07	26.862	1	1	2	2.40874e-07	Y	0.088349	8.41772	0	3	3	0.937788	2.06221	0.937788	0.426458	1.36425	0.242803	0.937788			0	0.525948		0	1.36425
XP_013117525.1	M	288	ATP-binding cassette sub-family C member Sur-like	1	XM_013262071	XM_013262071_1	867	LOC106094836	ATG	*	NW_013174810.1	16964	31898	-	4	31771-31898 25139-25433 18282-18478 16964-17143	CYT		32.009	6.32			ExpAA=0.04 First60=0.00 PredHel=0 Topology=o	0						2	13.9	7.6	3.8	.	1 | 18 VRRRWAR|NK 0.522 *ProP* |	XP_013117525.1	ABC-type multidrug transport system - probable fragment	tr	CDD	1e-64	43			ATP-binding cassette sub-family C member Sur	1E-146	gi|755904726	92	96	10	Musca domestica	ATP-binding cassette sub-family C member Sur	1E-107	Q9VL32	71	82	13	Drosophila melanogaster	ATP-binding cassette sub-family C member Sur-like	1E-161	gi|907748292	100	100	100	Stomoxys calcitrans	ATP-binding cassette sub-family C member Sur-like	1E-161	gi|907748292	100	100	100	Stomoxys calcitrans	ABC transporter	1E-018	gi|9630145	29	50	30	Bacillus phage SPbeta	Sulfonylurea receptor - Drosophila melanogaster - sulfonylurea receptor activity - ATP-sensitive potassium channel complex - heart development - ATP binding - ATPase activity, coupled to transmembrane movement of substances - transmembrane transport - integral component of membrane - response to hypoxia - chitin biosynthetic process	0	GO:0008281	sulfonylurea receptor activity	Combining with sulfonylurea, and transmitting the signal from one side of the membrane to the other to initiate a change in cell activity. [GOC:ai, GOC:signaling]	sulphonylurea receptor activity EXACT []				1e-107	GO:0008282	ATP-sensitive potassium channel complex	A protein complex that comprises four pore-forming (Kir6.x) and four regulatory sulphonylurea receptor (SURx) subunits and forms a transmembrane channel through which ions may pass. The opening and closing of the channel is regulated by ATP: binding of ATP to the Kir6.x subunit inhibits channel activity, whereas binding of Mg2+-complexed ATP or ADP to the SURx subunit stimulates channel activity. [GOC:bhm, PMID:16308567, PMID:16956886]					1e-107	GO:0007507	heart development	The process whose specific outcome is the progression of the heart over time, from its formation to the mature structure. The heart is a hollow, muscular organ, which, by contracting rhythmically, keeps up the circulation of the blood. [GOC:jid, UBERON:0000948]	cardiac development RELATED []				1e-107	ABCC_MRP_domain	1E-090	ABCC_MRP_domain2 1e-090| Multidrug_resistance-associated_protei... 253 6e-068 6e-068| MdlB 1e-064| SunT 2e-062| ABCC_SUR2 3e-061| PLN03130 2e-060| ABCC_NFT1 8e-060| ABCC_Glucan_exporter_like 9e-060| PLN03232 3e-056| CydD 5e-056|	Multidrug resistance-associated protein/mitoxantrone resistance protein, ABC superfamily	4E-093	Secondary metabolites biosynthesis, transport and catabolism	KOG0054	ABC_tran	1E-025	AAA	2E-006													36	37	45	34	8459	1	9193	1	9931	1	10505	1	11143	1	11664	1	12164	1	12596	1	13051	1	13470	1	14001	1	14567	1	15396	1	XM_013262071_1	21835	0						1	8.3045	0.083045	0	1	72	6	55.7093	0.693195	0	2	100.167	33	98.1546	3.66436	0	7	96.2727	0	1	6	33	0	0.0171575	0.03978	0.225548	0.225548	0	0.0140823	0.0717097	0.427024	0.427024	1	39	40	8.87999	31.12	6.9926	1.99531	8.98791	0.00271771	8.87999	1	1	2	0.00331626	Y	0.0876128	5.56426	0	1	1	0.312596	0.687404	0.312596	0.142153	0.454748	0.500089	0.312596			0	0.823395		0	0.454748
XP_013111347.1	M	261	alcohol dehydrogenase-like	0	XM_013255893	XM_013255893_1	786	LOC106089897	ATG	*	NW_013171887.1	123330	124256	+	3	123330-123650 123723-123896 123966-124256	CYT		28.512	5.89			ExpAA=1.11 First60=0.79 PredHel=0 Topology=o	0						2	14.9	8.4	3.4	.		XP_013111347.1	15-hydroxyprostaglandin dehydrogenase	met/lipd	KOG	2e-55	95			alcohol dehydrogenase-like	1E-070	gi|557757797	50	67	93	Musca domestica	Alcohol dehydrogenase	2E-041	Q9NAR7	37	58	93	Bactrocera oleae	alcohol dehydrogenase-like	1E-147	gi|907606165	100	100	100	Stomoxys calcitrans	alcohol dehydrogenase-like	1E-147	gi|907606165	100	100	100	Stomoxys calcitrans	hypothetical protein TNAV2c_gp071	2E-006	gi|116326757	21	43	95	Trichoplusia ni ascovirus 2c	Drosophila melanogaster - oxidation-reduction process - alcohol dehydrogenase (NAD) activity - alcohol metabolic process	2e-58	GO:0004022	alcohol dehydrogenase (NAD) activity	Catalysis of the reaction: an alcohol + NAD+ = an aldehyde or ketone + NADH + H+. [EC:1.1.1.1]	ADH RELATED [EC:1.1.1.1]	EC:1.1.1.1		GO:0004022; GO:0004022; GO:0004022;	3e-41																	ADH_SDR_c_like	2E-052	ADH_SDR_c_like 2e-052| SDR_c 1e-029| FabG 3e-024| COG4221 5e-020| DltE 6e-020| PRK06171 7e-020| fabG 1e-018| THN_reductase-like_SDR_c 1e-018| PRK06484 1e-018| fabG 2e-018|	15-hydroxyprostaglandin dehydrogenase and related dehydrogenases	2E-055	Lipid transport and metabolism, General function prediction only	KOG4169	adh_short	8E-012	PKS_KR	0.044	DNA8-8B_MAD	3E-017	12	23	57	DNA8-8B_Mad	CLASS II	DNA TRANSPOSON	DNA transposon	DNA8-8B_Mad DNA transposons from the apple genome.	DNA transposon; Transposable Element; Nonautonomous; DNA8-8B_Mad.	Malus x domestica	8	108	11	98	8	96	14	63	165	11	150	11	197	9	310	7	376	6	1191	3	4369	1	4352	1	4265	1	4162	1	3997	1	XM_013255893_1	1702	0						1	9.54198	0.0954198	0	1	75	25	94.9109	3.22137	0	7	101.28	14	59.9237	1.77226	0	6	99.5	0	1	25	14	0	0.0189256	0.182831	0.105548	0.182831	0	0.0155335	0.329582	0.199831	0.329582	1	39	40	8.87999	31.12	6.9926	1.99531	8.98791	0.00271771	8.87999	1	1	2	0.00331626	Y	0.0876128	5.56426	0	1	1	0.312596	0.687404	0.312596	0.142153	0.454748	0.500089	0.312596			0	0.823395		0	0.454748
XP_013111911.1	Y	688	bromodomain adjacent to zinc finger domain protein 2B,	1	XM_013256457	XM_013256457_1	2067	LOC106090302		*	NW_013172700.1	117544	119610	-	1	117544-119610	CYT		76.687	8.3			ExpAA=0.00 First60=0.00 PredHel=0 Topology=o	0						24	15.8	6.3	5.4	.	1 | 49 VVTRRKR|AT 0.544 *ProP* |	XP_013111911.1	bromodomain adjacent to zinc finger domain protein 2B partial - 24 OH-glycosylation sites - 24 NetOglyc sites	nr	REFSEQ-INVERTEBRATE	0	100			myb-like protein V	1E-140	gi|755864841	46	59	114	Musca domestica	Transcriptional regulator ATRX homolog	2E-014	Q9U7E0	21	46	22	Caenorhabditis elegans	bromodomain adjacent to zinc finger domain protein 2B, partial	0.0	gi|907715129	100	100	100	Stomoxys calcitrans	bromodomain adjacent to zinc finger domain protein 2B, partial	0.0	gi|907715129	100	100	100	Stomoxys calcitrans	orf2 gene product	2E-010	gi|370702948	25	40	14	Helicoverpa zea nudivirus 2	Drosophila melanogaster - cellular_component - biological_process - molecular_function	7e-55	GO:0003674	molecular_function	Elemental activities, such as catalysis or binding, describing the actions of a gene product at the molecular level. A given gene product may exhibit one or more molecular functions. [GOC:go_curators]	molecular function EXACT []			GO:0003674;	7e-55	GO:0005575	cellular_component	The part of a cell or its extracellular environment in which a gene product is located. A gene product may be located in one or more parts of a cell and its location may be as specific as a particular macromolecular complex, that is, a stable, persistent association of macromolecules that function together. [GOC:go_curators, NIF_Subcellular:sao-1337158144]	cell or subcellular entity EXACT []			GO:0005575;	7e-55	GO:0008150	biological_process	Any process specifically pertinent to the functioning of integrated living units: cells, tissues, organs, and organisms. A process is a collection of molecular events with a defined beginning and end. [GOC:go_curators, GOC:isa_complete]	biological process EXACT []			GO:0008150;	7e-55	PTZ00108	7E-006	PTZ00108 7e-006| CDC27 0.002| PTZ00112 0.002| PRK13808 0.003| DUF4553 0.003| PTZ00372 0.004| AF-4 0.007| rplD 0.008| PTZ00121 0.008| Sec_Non_Glob 0.013|	DNA topoisomerase I	2E-005	Replication, recombination and repair	KOG0981	CDC27	3E-004	CK_II_beta	0.028													1	5170	6265	1	6981	1	7530	1	8098	1	8547	1	9044	1	9451	1	9816	1	10132	1	10480	1	10785	1	11152	1	11549	1	12141	1	XM_013256457_1	16835	0						1	1.20948	0.0120948	0	1	25	20	14.8041	0.43106	0	15	44.55	19	2.5641	0.237542	0	18	25.8421	0	1	20	19	0	0.00719669	0.0556189	0.0544699	0.0556189	0	0.0059068	0.100262	0.103127	0.103127	1	39	40	8.87999	31.12	6.9926	1.99531	8.98791	0.00271771	8.87999	1	1	2	0.00331626	Y	0.0876128	5.56426	0	1	1	0.312596	0.687404	0.312596	0.142153	0.454748	0.500089	0.312596			0	0.823395		0	0.454748
XP_013105759.1	M	466	facilitated trehalose transporter Tret1	1	XM_013250305	XM_013250305_1	1401	LOC106085856	ATG	*	NW_013172208.1	93013	137004	-	6	136932-137004 136631-136863 122814-122944 103871-104214 103247-103668 93013-93210	BL	33-34	51.402	7.98	47.714	6.23	ExpAA=262.86 First60=21.71 PredHel=12 Topology=i21-43o63-85i92-111o117-139i151-173o177-196i266-288o308-326i333-355o370-392i405-427o432-454i	12	54.5	15	30.5			0	13.9	7.9	3	.		XP_013105759.1	facilitated trehalose transporter Tret1-like isoform X1 - 12 predicted membrane helices	tr membrane	NR-LIGHT	0	98			facilitated trehalose transporter Tret1-like isoform X1	0.0	gi|557781350	73	87	98	Musca domestica	Facilitated trehalose transporter Tret1	1E-054	A5LGM7	29	49	89	Polypedilum vanderplanki	facilitated trehalose transporter Tret1	0.0	gi|907678006	100	100	100	Stomoxys calcitrans	facilitated trehalose transporter Tret1	0.0	gi|907678006	100	100	100	Stomoxys calcitrans								Drosophila melanogaster - fructose transmembrane transporter activity - integral component of membrane - transmembrane transport	0	GO:0005353	fructose transmembrane transporter activity	Enables the transfer of fructose from one side of the membrane to the other. Fructose exists in a open chain form or as a ring compound. D-fructose is the sweetest of the sugars and is found free in a large number of fruits and honey. [GOC:ai, GOC:mtg_transport, ISBN:0815340729]	fructose permease activity EXACT []			GO:0005353;	1e-147	GO:0016021	integral component of membrane	The component of a membrane consisting of the gene products and protein complexes having at least some part of their peptide sequence embedded in the hydrophobic region of the membrane. [GOC:dos, GOC:go_curators]	integral to membrane NARROW []			GO:0016021;	1e-147	GO:0055085	transmembrane transport	The process in which a solute is transported across a lipid bilayer, from one side of a membrane to the other [GOC:dph, GOC:jid]	membrane transport EXACT []			GO:0055085;	1e-147	Membrane_transp	4E-032	Membrane_transporter 4e-032| Sugar_tr 9e-030| xylE 1e-017| organic_anion_transporter 3e-010| Inorganic_phosphate_transporter_PHO84 1e-007| MFS 4e-007| transport_protein 6e-007| MFS_1 1e-005| Chromaffin_granule_amine_transporter 0.004| MFS_2 0.036|	Predicted transporter (major facilitator superfamily)	7E-061	General function prediction only	KOG0254	Sugar_tr	2E-030	SHR3_chaperone	0.28	GYPSY-15_ST-I	2E-073	12	29	42	Gypsy-15_ST-I	CLASS I	LTR RETROTRANSPOSON	Gypsy	Gypsy-15_ST-I LTR retrotransposon from the potato genome: internal portion.	Gypsy; LTR Retrotransposon; Transposable Element; Gypsy-15_ST_; Gypsy-15_ST-LTR; Gypsy-15_ST-I.	Solanum tuberosum	4	210	5	162	9	94	28	41	31	34	1641	3	2863	2	2890	2	2890	2	7838	1	8032	1	8220	1	8416	1	8624	1	8932	1	XM_013250305_1	11318	0						5	15.9172	0.263383	0	3	73.8	102	91.7202	7.28408	0	27	100.049	98	94.147	6.94718	0	24	99.3163	0	5	102	98	0	0.0530891	0.418499	0.414507	0.418499	0	0.0435737	0.754411	0.784775	0.784775	5	200	205	45.5099	159.49	36.0593	10.2894	46.3487	9.89754e-12	45.5099	1	1	2	1.41169e-11	Y	0.0871769	9.51155	0	5	5	1.56298	3.43702	1.56298	0.710763	2.27374	0.131582	1.56298			0	0.357759		0	2.27374
XP_013103012.1	M	1165	calcium-activated potassium channel slowpoke isoform X26	8	XM_013247558	XM_013247558_1	3498	LOC106083984	ATG	*	NW_013171878.1	1330176	1501893	-	23	1501858-1501893 1495298-1495636 1472516-1472674 1469792-1469903 1469242-1469393 1464917-1465084 1457586-1457677 1410837-1410947 1406278-1406383 1392340-1392492 1391566-1391721 1381237-1381349 1377061-1377219 1374680-1374756 1373896-1373931 1346864-1346896 1338066-1338234 1333883-1334063 1333303-1333810 1332586-1332722 1332361-1332503 1330374-1330593 1330176-1330313	BL	70-71	129.542	5.2	121.976	5.35	ExpAA=147.15 First60=13.62 PredHel=7 Topology=i48-70o120-142i163-182o187-209i249-267o282-301i308-330o	7	12.4	77.7	10			1	13.2	6.8	4.4	0.3		XP_013103012.1	Calcium-activated potassium channel slowpoke - 8 predicted membrane helices	tr membrane	SWISSP	0	99.2			calcium-activated potassium channel slowpoke isoform X9	0.0	gi|557764817	98	98	100	Musca domestica	Calcium-activated potassium channel slowpoke	0.0	Q03720	92	94	99	Drosophila melanogaster	calcium-activated potassium channel slowpoke isoform X26	0.0	gi|907601006	100	100	100	Stomoxys calcitrans	calcium-activated potassium channel slowpoke isoform X26	0.0	gi|907601006	100	100	100	Stomoxys calcitrans								slowpoke - Drosophila melanogaster - membrane - calcium-activated potassium channel activity - potassium ion transport - male courtship behavior, veined wing generated song production - protein binding - plasma membrane - circadian rhythm - response to drug - neuron projection - neuronal cell body - circadian behavior - voltage-gated potassium channel complex - large conductance calcium-activated potassium channel activity - potassium ion transmembrane transport - voltage-gated potassium channel activity - regulation of synaptic growth at neuromuscular junction - negative regulation of neuromuscular synaptic transmission	0	GO:0015269	calcium-activated potassium channel activity	Enables the calcium concentration-regulatable energy-independent passage of potassium ions across a lipid bilayer down a concentration gradient. [GOC:dph, GOC:mtg_transport]				GO:0015269; GO:0005515; GO:0060072; GO:0005249;	0	GO:0016020	membrane	A lipid bilayer along with all the proteins and protein complexes embedded in it an attached to it. [GOC:dos, GOC:mah, ISBN:0815316194]				GO:0016020; GO:0005886; GO:0043005; GO:0043025; GO:0008076;	0	GO:0006813	potassium ion transport	The directed movement of potassium ions (K+) into, out of or within a cell, or between cells, by means of some agent such as a transporter or pore. [GOC:ai]	K+ conductance EXACT []			GO:0006813; GO:0045433; GO:0007623; GO:0042493; GO:0048512; GO:0071805; GO:0008582; GO:1900074;	0	BK_channel_a	7E-031	BK_channel_a 7e-031| Ion_trans 6e-019| PRK10537 2e-011| Ion_trans_2 4e-011| PLN03192 8e-006| Kch 3e-005| Polysacc_synt | NorE_like | FtsW | COG0705 |	Ca2+-activated K+ channel Slowpoke, alpha subunit	0.0	Inorganic ion transport and metabolism, Signal transduction mechanisms	KOG1420	BK_channel_a	1E-031	Pro_CA	1.2													35	37	43	37	40	37	34	37	27	37	19	37	9	37	5	37	2	37	2	37	1	37	1	37	1	37	1	37	1	37	XM_013247558_1	940	0						7	8.31904	0.150086	0	4	75	146	22.2985	4.05575	0	54	97.1712	136	19.2967	3.56547	0	44	91.7059	0	7	146	136	0	0.0297681	0.23992	0.23039	0.23992	0	0.0244327	0.432493	0.436191	0.436191	7	282	289	64.1579	224.842	50.9217	14.5303	65.452	5.95477e-16	64.1579	1	1	2	8.9451e-16	Y	0.086684	10.0585	0	7	7	2.18817	4.81183	2.18817	0.995068	3.18324	0.0743971	2.18817			0	0.231108		0	3.18324
XP_013103627.1	M	437	uncharacterized protein LOC106084471	0	XM_013248173	XM_013248173_1	1314	LOC106084471	ATG	*	NW_013172102.1	215123	215622	+	1	215123-215622	CYT		51.292	8.9			ExpAA=1.95 First60=0.02 PredHel=0 Topology=o	0						0	10.3	4.6	2.3	.		XP_013103627.1	RNA-directed DNA polymerase from mobile element jockey-like	te	DIPTERA	7e-86	91.3			uncharacterized protein LOC106671035	6E-040	gi|939273927	38	58	31	Cimex lectularius	RNA-directed DNA polymerase from mobile element jockey	1E-012	P21328	23	49	22	Drosophila melanogaster	uncharacterized protein LOC106084471	0.0	gi|907667406	100	100	100	Stomoxys calcitrans	uncharacterized protein LOC106084471	0.0	gi|907667406	100	100	100	Stomoxys calcitrans	ORF MSV061 putative LINE reverse transcriptase, similar to Caenorhabditis	1E-010	gi|9631308	26	45	48	Melanoplus sanguinipes entomopoxvirus	Putative uncharacterized protein - Sclerotinia sclerotiorum 1980 UF-70 - SAGA complex - transcription cofactor activity - regulation of transcription from RNA polymerase II promoter - histone acetylation	1e-08	GO:0003712	transcription cofactor activity	Interacting selectively and non-covalently with a regulatory transcription factor and also with the basal transcription machinery in order to modulate transcription. Cofactors generally do not bind the template nucleic acid, but rather mediate protein-protein interactions between regulatory transcription factors and the basal transcription machinery. [GOC:txnOH, PMID:10213677, PMID:16858867]	transcription cofactor activity EXACT []				1e-08	GO:0000124	SAGA complex	A SAGA-type histone acetyltransferase complex that contains Spt8 (in budding yeast) or a homolog thereof; additional polypeptides include Spt group, consisting of Spt7, Spt3, and Spt20/Ada5, which interact with the TATA-binding protein (TBP); the Ada group, consisting of Ada1, Ada2, Ada3, Ada4/Gcn5, and Ada5/Spt20, which is functionally linked to the nucleosomal HAT activity; Tra1, an ATM/PI-3 kinase-related protein that targets DNA-bound activators for recruitment to promoters; the TBP-associated factor (TAF) proteins, consisting of Taf5, Taf6, Taf9, Taf10, and Taf12, which mediate nucleosomal HAT activity and are thought to help recruit the basal transcription machinery. [PMID:10637607, PMID:17337012]	Spt-Ada-Gcn5-acetyltransferase complex EXACT []				1e-08	GO:0006357	regulation of transcription from RNA polymerase II promoter	Any process that modulates the frequency, rate or extent of transcription from an RNA polymerase II promoter. [GOC:go_curators, GOC:txnOH]	global transcription regulation from Pol II promoter RELATED []				1e-08	RT_nLTR_like	9E-022	RT_nLTR_like 9e-022| RVT_1 3e-012| RT_G2_intron 6e-007| hypothetical_protein 1e-005| RT_ZFREV_like 0.005| TERT 0.005| RT_Bac_retron_I 0.006| RT_Rtv 0.022| RT_like | murE |	Telomerase catalytic subunit/reverse transcriptase TERT	0.96	Replication, recombination and repair, Chromatin structure and dynamics	KOG1005	RVT_1	7E-013	OMPdecase	0.42	RTEX-2_DT	4E-064	34	58	40	RTEX-2_DT	CLASS I	NON-LTR RETROTRANSPOSON	RTEX	RTEX-2_DT Non-LTR retrotransposon from the Drosophila takahashii genome: consensus.	RTEX; Non-LTR Retrotransposon; Transposable Element; RTEX-2_DT.	Drosophila takahashii	1833	2	2187	2	2325	2	2407	2	2500	2	6226	1	6565	1	6814	1	7015	1	7171	1	7319	1	7457	1	7593	1	7726	1	7926	1	XM_013248173_1	9408	0						5	7.68645	0.208524	0	3	54.8	107	91.172	7.37823	0	36	90.6075	97	94.825	6.03501	0	18	81.7526	0	5	107	97	0	0.0566041	0.468081	0.437442	0.468081	0	0.0464587	0.84379	0.828197	0.84379	5	204	209	46.3979	162.602	36.9368	10.5398	47.4765	5.56665e-12	46.3979	1	1	2	7.96604e-12	Y	0.0854759	9.70178	0	5	5	1.56298	3.43702	1.56298	0.710763	2.27374	0.131582	1.56298			0	0.357759		0	2.27374
XP_013115807.1	M	285	glycine-rich cell wall structural protein-like isoform	0	XM_013260353	XM_013260353_1	858	LOC106093302	ATG	*	NW_013173556.1	47124	48115	-	3	47788-48115 47327-47725 47124-47254	SIG	15-16	26.12	9.23	24.584	9.2	ExpAA=6.93 First60=0.78 PredHel=0 Topology=o	0						3	10.5	37.9	7.4	.		XP_013115807.1	glycine-rich cell wall structural protein-like isoform X2 - signalP detected	extmat	REFSEQ-INVERTEBRATE	0	100			glycine-rich cell wall structural protein-like	1E-142	gi|557760875	86	88	101	Musca domestica	Glycine-rich cell wall structural protein	5E-039	P27483	72	75	31	Arabidopsis thaliana	glycine-rich cell wall structural protein-like isoform X2	1E-171	gi|907737066	100	100	100	Stomoxys calcitrans	glycine-rich cell wall structural protein-like isoform X2	1E-171	gi|907737066	100	100	100	Stomoxys calcitrans	EBNA-1	1E-027	gi|139424506	55	61	15	Human herpesvirus 4 type 2	TweedleT - Drosophila melanogaster - structural constituent of chitin-based cuticle - chitin-based cuticle development - proteinaceous extracellular matrix - body morphogenesis	0	GO:0005214	structural constituent of chitin-based cuticle	The action of a molecule that contributes to the structural integrity of a chitin-based cuticle. An example of this is found in Drosophila melanogaster. [GOC:mah, GOC:mtg_sensu]				GO:0005214;	1e-119	GO:0005578	proteinaceous extracellular matrix	A layer consisting mainly of proteins (especially collagen) and glycosaminoglycans (mostly as proteoglycans) that forms a sheet underlying or overlying cells such as endothelial and epithelial cells. The proteins are secreted by cells in the vicinity. An example of this component is found in Mus musculus. [GOC:mtg_sensu, ISBN:0198547684]				GO:0005578;	1e-119	GO:0040003	chitin-based cuticle development	Synthesis and deposition of a chitin-based noncellular, hardened, or membranous secretion from an epithelial sheet. An example of this process is found in Drosophila melanogaster. [GOC:mtg_sensu]	chitin-based cuticle anabolism EXACT []			GO:0040003; GO:0010171;	1e-119	DUF243	3E-060	DUF243 3e-060| DM5 6e-053| PTZ00146 2e-008| DUF1517 8e-007| PRK07772 1e-005| PRK14289 1e-004| III 2e-004| PRK14276 2e-004| PRK06958 2e-004| COG4371 8e-004|	Dosage compensation complex, subunit MLE	2E-019	Transcription	KOG0921	DUF243	2E-048	DM5	5E-044													1	5170	1	1550	1	566	1	404	15	50	1231	4	1203	4	1206	4	1154	4	1099	4	1043	4	982	4	909	4	3233	2	14280	1	XM_013260353_1	20301	0						2	8.74126	0.171329	0	2	73.5	29	62.8205	2.60256	0	16	77	52	76.4569	4.7704	0	22	78.7115	0	2	29	52	0	0.034675	0.194287	0.359137	0.359137	0	0.02846	0.350233	0.679944	0.679944	2	81	83	18.426	64.574	14.6431	4.17835	18.8214	1.43547e-05	18.426	1	1	2	1.86365e-05	Y	0.0854759	7.70436	0	2	2	0.625192	1.37481	0.625192	0.284305	0.909497	0.340248	0.625192			0	0.654323		0	0.909497
XP_013108683.1	M	8808	microtubule-actin cross-linking factor 1 isoform X18	54	XM_013253229	XM_013253229_1	26427	LOC106087979	ATG	*	NW_013172385.1	103091	405133	-	33	405040-405133 262977-263038 262085-262147 255338-255427 255104-255274 204131-204410 202783-204065 196296-197214 195124-195754 191290-191425 189856-189939 188913-189134 153815-153948 143202-153678 137946-138092 130400-137880 130252-130263 129711-129936 127668-129627 127433-127607 127193-127252 126555-126599 121184-121258 120853-121027 120671-120788 120377-120606 120187-120304 113294-113472 112764-113037 112502-112682 108112-108174 107179-107295 103091-103235	IND		993.898	5.66			ExpAA=0.07 First60=0.02 PredHel=0 Topology=o	0												XP_013108683.1	Dystonin GAS (Growth-arrest-specific protein)	cs	KOG	3e-41	99.4			uncharacterized protein LOC101893893 isoform X1	0.0	gi|755904952	87	91	99	Musca domestica	Dystonin	0.0	Q03001	29	51	51	Homo sapiens	microtubule-actin cross-linking factor 1 isoform X18	0.0	gi|907694894	100	100	100	Stomoxys calcitrans	microtubule-actin cross-linking factor 1 isoform X18	0.0	gi|907694894	100	100	100	Stomoxys calcitrans	hypothetical protein SGHV062	1E-034	gi|168804078	17	38	81	Glossina pallidipes salivary gland hypertrophy virus	short stop - Drosophila melanogaster - muscle attachment - muscle organ development - microtubule-based process - microtubule binding - actin binding - determination of muscle attachment site - dendrite morphogenesis - cytoskeleton - cytoskeletal protein binding - regulation of axon extension - branch fusion, open tracheal system - open tracheal system development - lumen formation, open tracheal system - axonogenesis - microtubule - apposition of dorsal and ventral imaginal disc-derived wing surfaces - sensory organ development - mushroom body development - microtubule cytoskeleton organization - actin cytoskeleton organization - negative regulation of microtubule depolymerization - oocyte fate determination - fusome - adherens junction - cell cycle arrest - calcium ion binding - astral microtubule - protein binding - axon midline choice point recognition - positive regulation of axon extension - microtubule bundle formation - positive regulation of filopodium assembly - filopodium - axonal growth cone - growth cone - microtubule plus-end - muscle tendon junction - cytoplasm	0	GO:0008017	microtubule binding	Interacting selectively and non-covalently with microtubules, filaments composed of tubulin monomers. [GOC:krc]	microtubule severing activity RELATED []			GO:0008017; GO:0003779; GO:0008092; GO:0005509; GO:0005515;	0	GO:0005856	cytoskeleton	Any of the various filamentous elements that form the internal framework of cells, and typically remain after treatment of the cells with mild detergent to remove membrane constituents and soluble components of the cytoplasm. The term embraces intermediate filaments, microfilaments, microtubules, the microtrabecular lattice, and other structures characterized by a polymeric filamentous nature and long-range order within the cell. The various elements of the cytoskeleton not only serve in the maintenance of cellular shape but also have roles in other cellular functions, including cellular movement, cell division, endocytosis, and movement of organelles. [GOC:mah, ISBN:0198547684, PMID:16959967]				GO:0005856; GO:0005874; GO:0045169; GO:0005912; GO:0000235; GO:0030175; GO:0044295; GO:0030426; GO:0035371; GO:0005927; GO:0005737;	0	GO:0016203	muscle attachment	The developmental process in which a skeletal muscle attaches to its target (such as bone or body wall). [GOC:isa_complete, GOC:sart]				GO:0016203; GO:0007517; GO:0007017; GO:0016204; GO:0048813; GO:0030516; GO:0035147; GO:0007424; GO:0035149; GO:0007409; GO:0007475; GO:0007423; GO:0016319; GO:0000226; GO:0030036; GO:0007026; GO:0030716; GO:0007050; GO:0016199; GO:0045773; GO:0001578; GO:0051491;	0	SAC6	1E-039	SAC6 1e-039| GAS2 4e-034| GAS2 4e-033| SPEC 8e-029| CH 2e-021| CH 6e-019| CH 6e-017| SPEC 7e-013| Smc 5e-012| Chromosome_partition_protein_Smc 2e-011|	Beta-spectrin	1E-131	Cytoskeleton	KOG0517	GAS2	7E-035	GAS2	3E-035	SZ-54_I	1E-021	16	30	90	SZ-54_I	CLASS I	LTR RETROTRANSPOSON	Gypsy	SZ-54_I Rice retrotransposon SZ-54.	Gypsy; LTR Retrotransposon; Transposable Element; SZ-53; SZ-54; SZ-54_I; SZ-54_LTR; internal portion.	Oryza sativa	1	5170	39	40	38	40	32	40	24	40	17	40	11	35	6	35	4	35	4	35	2	35	2	35	3	33	3	33	3	33	XM_013253229_1	13931	0						1	0.280017	0.00280017	0	1	74	20	0.923298	0.0641768	0	13	84.8	20	0.923298	0.0685284	0	13	90.55	0	1	20	20	0	0.000562892	0.00435025	0.00448462	0.00448462	0	0.000462003	0.00784202	0.00849062	0.00849062	1	40	41	9.10199	31.898	7.21185	2.05788	9.26973	0.00232972	9.10199	1	1	2	0.00285041	Y	0.0854759	5.70693	0	1	1	0.312596	0.687404	0.312596	0.142153	0.454748	0.500089	0.312596			0	0.823395		0	0.454748
XP_013106191.1	M	159	uncharacterized protein LOC106086182	0	XM_013250737	XM_013250737_1	480	LOC106086182	ATG	*	NW_013172235.1	587093	616843	+	2	587093-587344 616616-616843	CYT		17.336	7.74			ExpAA=0.30 First60=0.28 PredHel=0 Topology=o	0						21	20.8	3.1	5	.		XP_013106191.1	Unknown product - 22 OH-glycosylation sites	uk						uncharacterized protein LOC101901630	7E-053	gi|557765187	74	81	105	Musca domestica	Probable serine/threonine-protein kinase smg1	0.068	Q553E9	41	58	2	Dictyostelium discoideum	uncharacterized protein LOC106086182	5E-084	gi|907679931	100	100	100	Stomoxys calcitrans	uncharacterized protein LOC106086182	3E-084	gi|907679717	100	100	100	Stomoxys calcitrans																																		SH3_MIA2	0.28	SH3_MIA2 | Mei4 | PLN02802 | PLN00019 | chromosome_segregation_protein_related... 29 1.2 | PTZ00419 | PBP2_BztA | DUF1342 | PRK13845 | Myco_19_kDa |	Ca2+/Mg2+-permeable cation channels (LTRPC family)	0.22	Inorganic ion transport and metabolism, Signal transduction mechanisms	KOG3614	Mei4	0.070	POP4	0.47													1	5170	156	14	149	14	128	14	112	14	94	14	80	14	69	14	56	14	45	14	34	14	29	14	24	14	19	14	16	14	XM_013250737_1	11713	0						2	15.625	0.3125	0	2	75	41	97.5	8.25833	0	18	96.6829	41	84.5833	8.13958	0	17	95.2927	0	2	41	41	0	0.0619815	0.490993	0.506158	0.506158	0	0.0508723	0.885092	0.958297	0.958297	2	82	84	18.648	65.352	14.8625	4.24096	19.1034	1.23822e-05	18.648	1	1	2	1.60924e-05	Y	0.084446	7.79947	0	2	2	0.625192	1.37481	0.625192	0.284305	0.909497	0.340248	0.625192			0	0.654323		0	0.909497
XP_013106193.1	M	159	uncharacterized protein LOC106086182	0	XM_013250739	XM_013250739_1	480	LOC106086182	ATG	*	NW_013172235.1	587093	616843	+	2	587093-587344 616616-616843	CYT		17.458	7.74			ExpAA=0.30 First60=0.28 PredHel=0 Topology=o	0						21	20.8	3.1	5	.		XP_013106193.1	Unknown product - 22 OH-glycosylation sites	uk						uncharacterized protein LOC101901630	7E-053	gi|557765187	74	81	105	Musca domestica	Probable serine/threonine-protein kinase smg1	0.068	Q553E9	41	58	2	Dictyostelium discoideum	uncharacterized protein LOC106086182	5E-084	gi|907679931	100	100	100	Stomoxys calcitrans	uncharacterized protein LOC106086182	3E-084	gi|907679717	100	100	100	Stomoxys calcitrans																																		SH3_MIA2	0.28	SH3_MIA2 | Mei4 | PLN02802 | PLN00019 | chromosome_segregation_protein_related... 29 1.2 | PTZ00419 | PBP2_BztA | DUF1342 | PRK13845 | Myco_19_kDa |	Ca2+/Mg2+-permeable cation channels (LTRPC family)	0.22	Inorganic ion transport and metabolism, Signal transduction mechanisms	KOG3614	Mei4	0.070	POP4	0.47													1	5170	156	14	149	14	128	14	112	14	94	14	80	14	69	14	56	14	45	14	34	14	29	14	24	14	19	14	16	14	XM_013250739_1	11714	0						2	15.625	0.3125	0	2	75	41	97.5	8.25833	0	18	96.6829	41	84.5833	8.13958	0	17	95.2927	0	2	41	41	0	0.0619815	0.490993	0.506158	0.506158	0	0.0508723	0.885092	0.958297	0.958297	2	82	84	18.648	65.352	14.8625	4.24096	19.1034	1.23822e-05	18.648	1	1	2	1.60924e-05	Y	0.084446	7.79947	0	2	2	0.625192	1.37481	0.625192	0.284305	0.909497	0.340248	0.625192			0	0.654323		0	0.909497
XP_013106194.1	M	159	uncharacterized protein LOC106086182	0	XM_013250740	XM_013250740_1	480	LOC106086182	ATG	*	NW_013172235.1	587093	616843	+	2	587093-587344 616616-616843	CYT		17.336	7.74			ExpAA=0.30 First60=0.28 PredHel=0 Topology=o	0						21	20.8	3.1	5	.		XP_013106194.1	Unknown product - 22 OH-glycosylation sites	uk						uncharacterized protein LOC101901630	7E-053	gi|557765187	74	81	105	Musca domestica	Probable serine/threonine-protein kinase smg1	0.068	Q553E9	41	58	2	Dictyostelium discoideum	uncharacterized protein LOC106086182	5E-084	gi|907679931	100	100	100	Stomoxys calcitrans	uncharacterized protein LOC106086182	3E-084	gi|907679717	100	100	100	Stomoxys calcitrans																																		SH3_MIA2	0.28	SH3_MIA2 | Mei4 | PLN02802 | PLN00019 | chromosome_segregation_protein_related... 29 1.2 | PTZ00419 | PBP2_BztA | DUF1342 | PRK13845 | Myco_19_kDa |	Ca2+/Mg2+-permeable cation channels (LTRPC family)	0.22	Inorganic ion transport and metabolism, Signal transduction mechanisms	KOG3614	Mei4	0.070	POP4	0.47													1	5170	156	14	149	14	128	14	112	14	94	14	80	14	69	14	56	14	45	14	34	14	29	14	24	14	19	14	16	14	XM_013250740_1	11716	0						2	15.625	0.3125	0	2	75	41	97.5	8.25833	0	18	96.6829	41	84.5833	8.13958	0	17	95.2927	0	2	41	41	0	0.0619815	0.490993	0.506158	0.506158	0	0.0508723	0.885092	0.958297	0.958297	2	82	84	18.648	65.352	14.8625	4.24096	19.1034	1.23822e-05	18.648	1	1	2	1.60924e-05	Y	0.084446	7.79947	0	2	2	0.625192	1.37481	0.625192	0.284305	0.909497	0.340248	0.625192			0	0.654323		0	0.909497
XP_013106196.1	M	159	uncharacterized protein LOC106086182	0	XM_013250742	XM_013250742_1	480	LOC106086182	ATG	*	NW_013172235.1	587093	616843	+	2	587093-587344 616616-616843	CYT		17.336	7.74			ExpAA=0.30 First60=0.28 PredHel=0 Topology=o	0						21	20.8	3.1	5	.		XP_013106196.1	Unknown product - 22 OH-glycosylation sites	uk						uncharacterized protein LOC101901630	7E-053	gi|557765187	74	81	105	Musca domestica	Probable serine/threonine-protein kinase smg1	0.068	Q553E9	41	58	2	Dictyostelium discoideum	uncharacterized protein LOC106086182	5E-084	gi|907679931	100	100	100	Stomoxys calcitrans	uncharacterized protein LOC106086182	3E-084	gi|907679717	100	100	100	Stomoxys calcitrans																																		SH3_MIA2	0.28	SH3_MIA2 | Mei4 | PLN02802 | PLN00019 | chromosome_segregation_protein_related... 29 1.2 | PTZ00419 | PBP2_BztA | DUF1342 | PRK13845 | Myco_19_kDa |	Ca2+/Mg2+-permeable cation channels (LTRPC family)	0.22	Inorganic ion transport and metabolism, Signal transduction mechanisms	KOG3614	Mei4	0.070	POP4	0.47													1	5170	156	14	149	14	128	14	112	14	94	14	80	14	69	14	56	14	45	14	34	14	29	14	24	14	19	14	16	14	XM_013250742_1	11720	0						2	15.625	0.3125	0	2	75	41	97.5	8.25833	0	18	96.6829	41	84.5833	8.13958	0	17	95.2927	0	2	41	41	0	0.0619815	0.490993	0.506158	0.506158	0	0.0508723	0.885092	0.958297	0.958297	2	82	84	18.648	65.352	14.8625	4.24096	19.1034	1.23822e-05	18.648	1	1	2	1.60924e-05	Y	0.084446	7.79947	0	2	2	0.625192	1.37481	0.625192	0.284305	0.909497	0.340248	0.625192			0	0.654323		0	0.909497
XP_013106197.1	M	159	uncharacterized protein LOC106086182	0	XM_013250743	XM_013250743_1	480	LOC106086182	ATG	*	NW_013172235.1	587093	616843	+	2	587093-587344 616616-616843	CYT		17.336	7.74			ExpAA=0.30 First60=0.28 PredHel=0 Topology=o	0						21	20.8	3.1	5	.		XP_013106197.1	Unknown product - 22 OH-glycosylation sites	uk						uncharacterized protein LOC101901630	7E-053	gi|557765187	74	81	105	Musca domestica	Probable serine/threonine-protein kinase smg1	0.068	Q553E9	41	58	2	Dictyostelium discoideum	uncharacterized protein LOC106086182	5E-084	gi|907679931	100	100	100	Stomoxys calcitrans	uncharacterized protein LOC106086182	3E-084	gi|907679717	100	100	100	Stomoxys calcitrans																																		SH3_MIA2	0.28	SH3_MIA2 | Mei4 | PLN02802 | PLN00019 | chromosome_segregation_protein_related... 29 1.2 | PTZ00419 | PBP2_BztA | DUF1342 | PRK13845 | Myco_19_kDa |	Ca2+/Mg2+-permeable cation channels (LTRPC family)	0.22	Inorganic ion transport and metabolism, Signal transduction mechanisms	KOG3614	Mei4	0.070	POP4	0.47													1	5170	156	14	149	14	128	14	112	14	94	14	80	14	69	14	56	14	45	14	34	14	29	14	24	14	19	14	16	14	XM_013250743_1	11718	0						2	15.625	0.3125	0	2	75	41	97.5	8.25833	0	18	96.6829	41	84.5833	8.13958	0	17	95.2927	0	2	41	41	0	0.0619815	0.490993	0.506158	0.506158	0	0.0508723	0.885092	0.958297	0.958297	2	82	84	18.648	65.352	14.8625	4.24096	19.1034	1.23822e-05	18.648	1	1	2	1.60924e-05	Y	0.084446	7.79947	0	2	2	0.625192	1.37481	0.625192	0.284305	0.909497	0.340248	0.625192			0	0.654323		0	0.909497
XP_013106198.1	M	159	uncharacterized protein LOC106086182	0	XM_013250744	XM_013250744_1	480	LOC106086182	ATG	*	NW_013172235.1	587093	616843	+	2	587093-587344 616616-616843	CYT		17.336	7.74			ExpAA=0.30 First60=0.28 PredHel=0 Topology=o	0						21	20.8	3.1	5	.		XP_013106198.1	Unknown product - 22 OH-glycosylation sites	uk						uncharacterized protein LOC101901630	7E-053	gi|557765187	74	81	105	Musca domestica	Probable serine/threonine-protein kinase smg1	0.068	Q553E9	41	58	2	Dictyostelium discoideum	uncharacterized protein LOC106086182	5E-084	gi|907679931	100	100	100	Stomoxys calcitrans	uncharacterized protein LOC106086182	3E-084	gi|907679717	100	100	100	Stomoxys calcitrans																																		SH3_MIA2	0.28	SH3_MIA2 | Mei4 | PLN02802 | PLN00019 | chromosome_segregation_protein_related... 29 1.2 | PTZ00419 | PBP2_BztA | DUF1342 | PRK13845 | Myco_19_kDa |	Ca2+/Mg2+-permeable cation channels (LTRPC family)	0.22	Inorganic ion transport and metabolism, Signal transduction mechanisms	KOG3614	Mei4	0.070	POP4	0.47													1	5170	156	14	149	14	128	14	112	14	94	14	80	14	69	14	56	14	45	14	34	14	29	14	24	14	19	14	16	14	XM_013250744_1	11719	0						2	15.625	0.3125	0	2	75	41	97.5	8.25833	0	18	96.6829	41	84.5833	8.13958	0	17	95.2927	0	2	41	41	0	0.0619815	0.490993	0.506158	0.506158	0	0.0508723	0.885092	0.958297	0.958297	2	82	84	18.648	65.352	14.8625	4.24096	19.1034	1.23822e-05	18.648	1	1	2	1.60924e-05	Y	0.084446	7.79947	0	2	2	0.625192	1.37481	0.625192	0.284305	0.909497	0.340248	0.625192			0	0.654323		0	0.909497
XP_013106199.1	M	159	uncharacterized protein LOC106086182	0	XM_013250745	XM_013250745_1	480	LOC106086182	ATG	*	NW_013172235.1	587093	616843	+	2	587093-587344 616616-616843	CYT		17.336	7.74			ExpAA=0.30 First60=0.28 PredHel=0 Topology=o	0						21	20.8	3.1	5	.		XP_013106199.1	Unknown product - 22 OH-glycosylation sites	uk						uncharacterized protein LOC101901630	7E-053	gi|557765187	74	81	105	Musca domestica	Probable serine/threonine-protein kinase smg1	0.068	Q553E9	41	58	2	Dictyostelium discoideum	uncharacterized protein LOC106086182	5E-084	gi|907679931	100	100	100	Stomoxys calcitrans	uncharacterized protein LOC106086182	3E-084	gi|907679717	100	100	100	Stomoxys calcitrans																																		SH3_MIA2	0.28	SH3_MIA2 | Mei4 | PLN02802 | PLN00019 | chromosome_segregation_protein_related... 29 1.2 | PTZ00419 | PBP2_BztA | DUF1342 | PRK13845 | Myco_19_kDa |	Ca2+/Mg2+-permeable cation channels (LTRPC family)	0.22	Inorganic ion transport and metabolism, Signal transduction mechanisms	KOG3614	Mei4	0.070	POP4	0.47													1	5170	156	14	149	14	128	14	112	14	94	14	80	14	69	14	56	14	45	14	34	14	29	14	24	14	19	14	16	14	XM_013250745_1	11721	0						2	15.625	0.3125	0	2	75	41	97.5	8.25833	0	18	96.6829	41	84.5833	8.13958	0	17	95.2927	0	2	41	41	0	0.0619815	0.490993	0.506158	0.506158	0	0.0508723	0.885092	0.958297	0.958297	2	82	84	18.648	65.352	14.8625	4.24096	19.1034	1.23822e-05	18.648	1	1	2	1.60924e-05	Y	0.084446	7.79947	0	2	2	0.625192	1.37481	0.625192	0.284305	0.909497	0.340248	0.625192			0	0.654323		0	0.909497
XP_013106201.1	M	159	uncharacterized protein LOC106086182	0	XM_013250747	XM_013250747_1	480	LOC106086182	ATG	*	NW_013172235.1	587093	616843	+	2	587093-587344 616616-616843	CYT		17.336	7.74			ExpAA=0.30 First60=0.28 PredHel=0 Topology=o	0						21	20.8	3.1	5	.		XP_013106201.1	Unknown product - 22 OH-glycosylation sites	uk						uncharacterized protein LOC101901630	7E-053	gi|557765187	74	81	105	Musca domestica	Probable serine/threonine-protein kinase smg1	0.068	Q553E9	41	58	2	Dictyostelium discoideum	uncharacterized protein LOC106086182	5E-084	gi|907679931	100	100	100	Stomoxys calcitrans	uncharacterized protein LOC106086182	3E-084	gi|907679717	100	100	100	Stomoxys calcitrans																																		SH3_MIA2	0.28	SH3_MIA2 | Mei4 | PLN02802 | PLN00019 | chromosome_segregation_protein_related... 29 1.2 | PTZ00419 | PBP2_BztA | DUF1342 | PRK13845 | Myco_19_kDa |	Ca2+/Mg2+-permeable cation channels (LTRPC family)	0.22	Inorganic ion transport and metabolism, Signal transduction mechanisms	KOG3614	Mei4	0.070	POP4	0.47													1	5170	156	14	149	14	128	14	112	14	94	14	80	14	69	14	56	14	45	14	34	14	29	14	24	14	19	14	16	14	XM_013250747_1	11712	0						2	15.625	0.3125	0	2	75	41	97.5	8.25833	0	18	96.6829	41	84.5833	8.13958	0	17	95.2927	0	2	41	41	0	0.0619815	0.490993	0.506158	0.506158	0	0.0508723	0.885092	0.958297	0.958297	2	82	84	18.648	65.352	14.8625	4.24096	19.1034	1.23822e-05	18.648	1	1	2	1.60924e-05	Y	0.084446	7.79947	0	2	2	0.625192	1.37481	0.625192	0.284305	0.909497	0.340248	0.625192			0	0.654323		0	0.909497
XP_013106202.1	M	159	uncharacterized protein LOC106086182	0	XM_013250748	XM_013250748_1	480	LOC106086182	ATG	*	NW_013172235.1	587093	616843	+	2	587093-587344 616616-616843	CYT		17.336	7.74			ExpAA=0.30 First60=0.28 PredHel=0 Topology=o	0						21	20.8	3.1	5	.		XP_013106202.1	Unknown product - 22 OH-glycosylation sites	uk						uncharacterized protein LOC101901630	7E-053	gi|557765187	74	81	105	Musca domestica	Probable serine/threonine-protein kinase smg1	0.068	Q553E9	41	58	2	Dictyostelium discoideum	uncharacterized protein LOC106086182	5E-084	gi|907679931	100	100	100	Stomoxys calcitrans	uncharacterized protein LOC106086182	3E-084	gi|907679717	100	100	100	Stomoxys calcitrans																																		SH3_MIA2	0.28	SH3_MIA2 | Mei4 | PLN02802 | PLN00019 | chromosome_segregation_protein_related... 29 1.2 | PTZ00419 | PBP2_BztA | DUF1342 | PRK13845 | Myco_19_kDa |	Ca2+/Mg2+-permeable cation channels (LTRPC family)	0.22	Inorganic ion transport and metabolism, Signal transduction mechanisms	KOG3614	Mei4	0.070	POP4	0.47													1	5170	156	14	149	14	128	14	112	14	94	14	80	14	69	14	56	14	45	14	34	14	29	14	24	14	19	14	16	14	XM_013250748_1	11715	0						2	15.625	0.3125	0	2	75	41	97.5	8.25833	0	18	96.6829	41	84.5833	8.13958	0	17	95.2927	0	2	41	41	0	0.0619815	0.490993	0.506158	0.506158	0	0.0508723	0.885092	0.958297	0.958297	2	82	84	18.648	65.352	14.8625	4.24096	19.1034	1.23822e-05	18.648	1	1	2	1.60924e-05	Y	0.084446	7.79947	0	2	2	0.625192	1.37481	0.625192	0.284305	0.909497	0.340248	0.625192			0	0.654323		0	0.909497
XP_013106203.1	M	159	uncharacterized protein LOC106086182	0	XM_013250749	XM_013250749_1	480	LOC106086182	ATG	*	NW_013172235.1	587093	616843	+	2	587093-587344 616616-616843	CYT		17.336	7.74			ExpAA=0.30 First60=0.28 PredHel=0 Topology=o	0						21	20.8	3.1	5	.		XP_013106203.1	Unknown product - 22 OH-glycosylation sites	uk						uncharacterized protein LOC101901630	7E-053	gi|557765187	74	81	105	Musca domestica	Probable serine/threonine-protein kinase smg1	0.068	Q553E9	41	58	2	Dictyostelium discoideum	uncharacterized protein LOC106086182	5E-084	gi|907679931	100	100	100	Stomoxys calcitrans	uncharacterized protein LOC106086182	3E-084	gi|907679717	100	100	100	Stomoxys calcitrans																																		SH3_MIA2	0.28	SH3_MIA2 | Mei4 | PLN02802 | PLN00019 | chromosome_segregation_protein_related... 29 1.2 | PTZ00419 | PBP2_BztA | DUF1342 | PRK13845 | Myco_19_kDa |	Ca2+/Mg2+-permeable cation channels (LTRPC family)	0.22	Inorganic ion transport and metabolism, Signal transduction mechanisms	KOG3614	Mei4	0.070	POP4	0.47													1	5170	156	14	149	14	128	14	112	14	94	14	80	14	69	14	56	14	45	14	34	14	29	14	24	14	19	14	16	14	XM_013250749_1	11717	0						2	15.625	0.3125	0	2	75	41	97.5	8.25833	0	18	96.6829	41	84.5833	8.13958	0	17	95.2927	0	2	41	41	0	0.0619815	0.490993	0.506158	0.506158	0	0.0508723	0.885092	0.958297	0.958297	2	82	84	18.648	65.352	14.8625	4.24096	19.1034	1.23822e-05	18.648	1	1	2	1.60924e-05	Y	0.084446	7.79947	0	2	2	0.625192	1.37481	0.625192	0.284305	0.909497	0.340248	0.625192			0	0.654323		0	0.909497
XP_013114050.1	M	222	uncharacterized protein LOC106091902	1	XM_013258596	XM_013258596_1	669	LOC106091902	ATG	*	NW_013173038.1	66215	66883	+	1	66215-66883	CYT		24.967	5.18			ExpAA=0.01 First60=0.00 PredHel=0 Topology=o	0												XP_013114050.1	Unknown product	uk						uncharacterized protein LOC101888717	5E-078	gi|557773428	64	81	96	Musca domestica	Dopamine N-acetyltransferase	4E-014	Q94521	28	46	73	Drosophila melanogaster	uncharacterized protein LOC106091902	1E-127	gi|907728062	100	100	100	Stomoxys calcitrans	uncharacterized protein LOC106091902	1E-127	gi|907728062	100	100	100	Stomoxys calcitrans								Drosophila melanogaster - N-acetyltransferase activity	2e-36	GO:0019186	acyl-CoA N-acyltransferase activity	Catalysis of the transfer of an acyl group from acyl-CoA to a nitrogen atom on an acceptor molecule. [GOC:mah]		EC:2.3.1.-		GO:0008080; GO:0008080; GO:0019186; GO:0004059;	3e-20																	Acetyltransf_1	0.025	Acetyltransf_1 0.025| PLN02706 0.031| COG3153 0.061| NAT_SF 0.083| PRK14838 | RimI | COG2388 | DUF4256 | WecD | ArgA |	Glucosamine-phosphate N-acetyltransferase	0.12	Cell wall/membrane/envelope biogenesis	KOG3396	Acetyltransf_1	0.005	HTH_ASNC	1.6													46	27	62	24	64	24	67	21	133	13	120	13	114	12	527	6	482	6	1045	4	989	4	938	4	1516	3	1413	3	13318	1	XM_013258596_1	18735	0						6	49.3274	0.668161	0	2	74.5	138	100	20.1555	1	45	97.7174	112	100	16.3288	1	29	97.5357	0	6	138	112	0	0.133413	1.18573	0.992055	1.18573	0	0.109501	2.13746	1.87823	2.13746	6	250	256	56.8319	199.168	45.4654	12.9734	58.4388	2.09719e-14	56.8319	1	1	2	3.09281e-14	Y	0.0837732	10.1909	0	6	6	1.87558	4.12442	1.87558	0.852915	2.72849	0.0985724	1.87558			0	0.287583		0	2.72849
XP_013102742.1	M	333	uncharacterized protein LOC106083956	1	XM_013247288	XM_013247288_1	1002	LOC106083956	ATG	*	NW_013172072.1	308917	316762	-	5	316470-316762 316268-316402 312906-313005 309229-309454 308917-309164	CYT		39.09	10.31			ExpAA=0.00 First60=0.00 PredHel=0 Topology=o	0						1	9.3	0.3	9.3	.	1 | 198 LSRPVKR|DV 0.524 *ProP* |	XP_013102742.1	uncharacterized protein LOC106083956	uc	REFSEQ-INVERTEBRATE	0	100			testicular haploid expressed gene protein-like	1E-145	gi|557769365	73	87	100	Musca domestica	Testicular haploid expressed gene protein-like	7E-010	Q9DA15	26	42	75	Mus musculus	uncharacterized protein LOC106083956	0.0	gi|907655477	100	100	100	Stomoxys calcitrans	uncharacterized protein LOC106083956	0.0	gi|907655477	100	100	100	Stomoxys calcitrans								theg spermatid protein like - Mus musculus - molecular_function - cellular_component - biological_process	1e-09	GO:0003674	molecular_function	Elemental activities, such as catalysis or binding, describing the actions of a gene product at the molecular level. A given gene product may exhibit one or more molecular functions. [GOC:go_curators]	molecular function EXACT []			GO:0003674;	1e-09	GO:0005575	cellular_component	The part of a cell or its extracellular environment in which a gene product is located. A gene product may be located in one or more parts of a cell and its location may be as specific as a particular macromolecular complex, that is, a stable, persistent association of macromolecules that function together. [GOC:go_curators, NIF_Subcellular:sao-1337158144]	cell or subcellular entity EXACT []			GO:0005575;	1e-09	GO:0008150	biological_process	Any process specifically pertinent to the functioning of integrated living units: cells, tissues, organs, and organisms. A process is a collection of molecular events with a defined beginning and end. [GOC:go_curators, GOC:isa_complete]	biological process EXACT []			GO:0008150;	1e-09	THEG	1E-009	THEG 1e-009| MmgE_PrpD 0.062| b4GalT | PRK05865 | PLN02537 | Methyltransf_19 | PLN03028 | Pterin_binding | Leucine--tRNA_ligase |	Uncharacterized conserved protein	0.15	Function unknown	KOG3778	THEG	2E-010	THEG	0.56													1	5170	1	1550	2375	2	2463	2	2560	2	2620	2	6330	1	6569	1	6757	1	6899	1	7026	1	7140	1	7256	1	7359	1	7520	1	XM_013247288_1	8616	0						1	6.68663	0.0668663	0	1	67	29	74.5509	2.74451	0	8	94.8276	12	50.998	0.894212	0	4	74.6667	0	1	29	12	0	0.0148459	0.166365	0.0709671	0.166365	0	0.012185	0.2999	0.13436	0.2999	1	41	42	9.32399	32.676	7.43124	2.12048	9.55172	0.00199763	9.32399	1	1	2	0.00245091	Y	0.0834407	5.8496	0	1	1	0.312596	0.687404	0.312596	0.142153	0.454748	0.500089	0.312596			0	0.823395		0	0.454748
XP_013118303.1	M	375	uncharacterized protein LOC106095607	0	XM_013262849	XM_013262849_1	1128	LOC106095607	ATG	*	NW_013171898.1	1271945	1273146	+	2	1271945-1272065 1272140-1273146	CYT		41.525	8.96			ExpAA=0.00 First60=0.00 PredHel=0 Topology=o	0						0	18.4	4.3	4.8	.		XP_013118303.1	Arrestin domain-containing protein 3 partial	st	DIPTERA	3e-49	76			uncharacterized protein LOC101896858	1E-127	gi|557752947	60	76	84	Musca domestica	Arrestin domain-containing protein 2	2E-011	Q9D668	22	42	78	Mus musculus	uncharacterized protein LOC106095607	0.0	gi|907611494	100	100	100	Stomoxys calcitrans	uncharacterized protein LOC106095607	0.0	gi|907611494	100	100	100	Stomoxys calcitrans	CNPV149 putative thioredoxin binding protein	2E-008	gi|40556087	23	39	101	Canarypox virus	Drosophila melanogaster - molecular_function - biological_process - cellular_component	3e-28	GO:0003674	molecular_function	Elemental activities, such as catalysis or binding, describing the actions of a gene product at the molecular level. A given gene product may exhibit one or more molecular functions. [GOC:go_curators]	molecular function EXACT []				3e-28	GO:0005575	cellular_component	The part of a cell or its extracellular environment in which a gene product is located. A gene product may be located in one or more parts of a cell and its location may be as specific as a particular macromolecular complex, that is, a stable, persistent association of macromolecules that function together. [GOC:go_curators, NIF_Subcellular:sao-1337158144]	cell or subcellular entity EXACT []				3e-28	GO:0008150	biological_process	Any process specifically pertinent to the functioning of integrated living units: cells, tissues, organs, and organisms. A process is a collection of molecular events with a defined beginning and end. [GOC:go_curators, GOC:isa_complete]	biological process EXACT []				3e-28	Arrestin_N	2E-018	Arrestin_N 2e-018| Arrestin_C 8e-015| Arrestin_C 1e-014| LDB19 0.004| PHA03136 | secA | Glyco_hydro_8 | Includes:_Amylo-alpha-16-glucosidase | PRK14081 | COG1470 |	Thioredoxin binding protein TBP-2/VDUP1	1E-031	General function prediction only	KOG3780	Arrestin_N	4E-019	Arrestin_C	7E-017													52	23	83	20	84	20	3934	1	4144	1	4289	1	4455	1	4563	1	4645	1	4677	1	4676	1	4669	1	4599	1	4514	1	4400	1	XM_013262849_1	2501	0						1	6.64894	0.0664894	0	1	75	14	60.5496	1.20124	0	4	96.7857	27	87.5	2.35638	0	8	98.4444	0	1	14	27	0	0.0131876	0.071343	0.14184	0.14184	0	0.0108239	0.128607	0.268542	0.268542	1	41	42	9.32399	32.676	7.43124	2.12048	9.55172	0.00199763	9.32399	1	1	2	0.00245091	Y	0.0834407	5.8496	0	1	1	0.312596	0.687404	0.312596	0.142153	0.454748	0.500089	0.312596			0	0.823395		0	0.454748
XP_013115806.1	M	309	putative glycine-rich cell wall structural protein 1	0	XM_013260352	XM_013260352_1	930	LOC106093302	ATG	*	NW_013173556.1	47124	48115	-	2	47788-48115 47124-47725	SIG	15-16	27.799	9.23	26.265	9.2	ExpAA=32.64 First60=2.13 PredHel=0 Topology=o	0						3	10	40.8	6.8	.		XP_013115806.1	glycine-rich cell wall structural protein 1 isoform X1 - signalP detected	extmat	REFSEQ-INVERTEBRATE	0	100			glycine-rich cell wall structural protein-like	1E-152	gi|755865379	87	89	105	Musca domestica	Glycine-rich cell wall structural protein	5E-039	P27483	72	75	31	Arabidopsis thaliana	putative glycine-rich cell wall structural protein 1 isoform X1	0.0	gi|907737063	100	100	100	Stomoxys calcitrans	putative glycine-rich cell wall structural protein 1 isoform X1	0.0	gi|907737063	100	100	100	Stomoxys calcitrans	EBNA-1	1E-027	gi|139424506	55	61	15	Human herpesvirus 4 type 2	TweedleT - Drosophila melanogaster - structural constituent of chitin-based cuticle - chitin-based cuticle development - proteinaceous extracellular matrix - body morphogenesis	0	GO:0005214	structural constituent of chitin-based cuticle	The action of a molecule that contributes to the structural integrity of a chitin-based cuticle. An example of this is found in Drosophila melanogaster. [GOC:mah, GOC:mtg_sensu]				GO:0005214;	1e-117	GO:0005578	proteinaceous extracellular matrix	A layer consisting mainly of proteins (especially collagen) and glycosaminoglycans (mostly as proteoglycans) that forms a sheet underlying or overlying cells such as endothelial and epithelial cells. The proteins are secreted by cells in the vicinity. An example of this component is found in Mus musculus. [GOC:mtg_sensu, ISBN:0198547684]				GO:0005578;	1e-117	GO:0040003	chitin-based cuticle development	Synthesis and deposition of a chitin-based noncellular, hardened, or membranous secretion from an epithelial sheet. An example of this process is found in Drosophila melanogaster. [GOC:mtg_sensu]	chitin-based cuticle anabolism EXACT []			GO:0040003; GO:0010171;	1e-117	DUF243	2E-062	DUF243 2e-062| DM5 8e-055| PTZ00146 1e-007| DUF1517 2e-006| PRK07772 3e-005| PRK14289 3e-004| PRK14276 4e-004| III 7e-004| PRK06958 8e-004| COG4371 0.002|	Dosage compensation complex, subunit MLE	3E-019	Transcription	KOG0921	DUF243	4E-050	DM5	1E-045													1	5170	1	1550	1	566	1	404	15	50	1231	4	1203	4	1206	4	1154	4	1099	4	1043	4	982	4	909	4	3233	2	14281	1	XM_013260352_1	20302	0						2	8.06452	0.158065	0	2	73.5	30	68.2796	2.57527	0	15	79.8333	54	81.3978	4.91613	0	19	84.6667	0	2	30	54	0	0.0319904	0.185426	0.344076	0.344076	0	0.0262567	0.33426	0.651431	0.651431	2	84	86	19.092	66.908	15.3015	4.36623	19.6677	9.21452e-06	19.092	1	1	2	1.20152e-05	Y	0.0824591	7.9897	0	2	2	0.625192	1.37481	0.625192	0.284305	0.909497	0.340248	0.625192			0	0.654323		0	0.909497
XP_013115588.1	M	280	D-2-hydroxyglutarate dehydrogenase, mitochondrial-like	1	XM_013260134	XM_013260134_1	843	LOC106093133	ATG	*	NW_013173480.1	98148	99131	-	3	98993-99131 98785-98914 98148-98721	CYT		31.418	6.36			ExpAA=0.90 First60=0.87 PredHel=0 Topology=o	0						0	12.1	7.5	3.2	.		XP_013115588.1	Protein containing the FAD binding domain - probable fragment	met/energy	KOG	0	55.3			D-2-hydroxyglutarate dehydrogenase, mitochondrial	1E-125	gi|755876126	77	89	56	Musca domestica	D-2-hydroxyglutarate dehydrogenase, mitochondrial	9E-077	A1L258	50	70	52	Danio rerio	D-2-hydroxyglutarate dehydrogenase, mitochondrial-like	1E-159	gi|907735932	100	100	100	Stomoxys calcitrans	D-2-hydroxyglutarate dehydrogenase, mitochondrial-like	1E-160	gi|907735932	100	100	100	Stomoxys calcitrans								D-2-hydroxyglutaric acid dehydrogenase - Drosophila melanogaster - flavin adenine dinucleotide binding - oxidation-reduction process - (R)-2-hydroxyglutarate dehydrogenase activity	0	GO:0016614	oxidoreductase activity, acting on CH-OH group of donors	Catalysis of an oxidation-reduction (redox) reaction in which a CH-OH group act as a hydrogen or electron donor and reduces a hydrogen or electron acceptor. [GOC:ai]	oxidoreductase activity, acting on the CH-OH group of donors, other acceptors NARROW []	EC:1.1			2e-76									GO:0055114	oxidation-reduction process	A metabolic process that results in the removal or addition of one or more electrons to or from a substance, with or without the concomitant removal or addition of a proton or protons. [GOC:dhl, GOC:ecd, GOC:jh2, GOC:jid, GOC:mlg, GOC:rph]	oxidation reduction EXACT [GOC:curators]				2e-76	FAD-oxidase_C	1E-045	FAD-oxidase_C 1e-045| GlcD 1e-039| Glycolate_oxidase_subunit_glcD. 2e-029| PLN02805 7e-017| PRK11230 1e-014| PRK14908 | PRK11829 | TerY | glcE | cdhC |	Proteins containing the FAD binding domain	1E-103	Energy production and conversion	KOG1232	FAD-oxidase_C	3E-056	VWA	0.91													586	5	2871	2	3099	2	3225	2	3372	2	9752	1	10338	1	10814	1	11260	1	11648	1	12058	1	12429	1	12899	1	13404	1	14164	1	XM_013260134_1	20112	0						3	17.0819	0.259786	0	2	73	57	77.4614	6.48873	0	18	95.9649	71	93.0012	8.16607	0	30	96.9577	0	3	57	71	0	0.0529379	0.388669	0.499085	0.499085	0	0.0434497	0.700637	0.944905	0.944905	3	128	131	29.082	101.918	23.3914	6.67466	30.0661	4.17569e-08	29.082	1	1	2	5.67631e-08	Y	0.0815002	9.13109	0	3	3	0.937788	2.06221	0.937788	0.426458	1.36425	0.242803	0.937788			0	0.525948		0	1.36425
XP_013107853.1	M	153	uncharacterized protein LOC106087374	0	XM_013252399	XM_013252399_1	462	LOC106087374	ATG	*	NW_013172333.1	457895	458433	+	2	457895-457922 458000-458433	SIG	23-24	17.25	8.37	14.488	7.92	ExpAA=0.02 First60=0.01 PredHel=0 Topology=o	0												XP_013107853.1	hypothetical secreted protein precursor	s/uk	SWISSP	1000	12.6			uncharacterized protein LOC101890485	2E-036	gi|557764731	45	61	105	Musca domestica	Chondroitin proteoglycan 2	0.028	A8XWX5	29	41	13	Caenorhabditis briggsae	uncharacterized protein LOC106087374	7E-091	gi|907689721	100	100	100	Stomoxys calcitrans	uncharacterized protein LOC106087374	4E-091	gi|907689721	100	100	100	Stomoxys calcitrans								Drosophila melanogaster - extracellular region - chitin binding - chitin metabolic process	9e-11	GO:0008061	chitin binding	Interacting selectively and non-covalently with chitin, a linear polysaccharide consisting of beta-(1->4)-linked N-acetyl-D-glucosamine residues. [GOC:jl, ISBN:0198506732]					9e-11	GO:0005576	extracellular region	The space external to the outermost structure of a cell. For cells without external protective or external encapsulating structures this refers to space outside of the plasma membrane. This term covers the host cell environment outside an intracellular parasite. [GOC:go_curators]	extracellular EXACT []				9e-11	GO:0006030	chitin metabolic process	The chemical reactions and pathways involving chitin, a linear polysaccharide consisting of beta-(1->4)-linked N-acetyl-D-glucosamine residues. [GOC:jl, ISBN:0198506732]	beta-1,4-linked N-acetylglucosamine metabolic process EXACT []				9e-11	CBM_14	5E-005	CBM_14 5e-005| ChtBD2 8e-004| cyt_nit_nrfC | SDH_like | peroxid_rel | PX_p47phox | PRK10084 | DUF4474 | NarY | Fucokinase |	Cytoplasmic Zn-finger protein BRAP2 (BRCA1 associated protein)	0.72	General function prediction only	KOG0804	CBM_14	1E-005	ChtBD2	1E-005													4568	1	5517	1	6104	1	6544	1	6993	1	7359	1	7776	1	8111	1	8403	1	8631	1	8873	1	9112	1	9370	1	9646	1	10041	1	XM_013252399_1	13191	0						1	16.2338	0.162338	0	1	75	27	87.013	5.32035	0	16	91.037	15	59.7403	3.04978	0	13	93.9333	0	1	27	15	0	0.0321982	0.335934	0.192395	0.335934	0	0.0264272	0.605575	0.364256	0.605575	1	42	43	9.54599	33.454	7.65074	2.18311	9.83386	0.00171329	9.54599	1	1	2	0.002107	Y	0.0815002	5.99228	0	1	1	0.312596	0.687404	0.312596	0.142153	0.454748	0.500089	0.312596			0	0.823395		0	0.454748
XP_013100220.1	M	794	protein PTHB1 isoform X2	1	XM_013244766	XM_013244766_1	2385	LOC106082323	ATG	*	NW_013171998.1	611615	623380	+	9	611615-611892 611951-612316 613890-613997 614055-614188 614251-615184 619017-619233 619302-619468 619537-619666 623330-623380	CYT		90.284	5.2			ExpAA=0.08 First60=0.00 PredHel=0 Topology=o	0						1	12.6	5	3.9	.		XP_013100220.1	protein PTHB1 isoform X2	uc	REFSEQ-INVERTEBRATE	0	100			protein PTHB1	0.0	gi|557778429	84	93	82	Musca domestica	Protein PTHB1	2E-086	Q6AX60	29	49	94	Xenopus laevis	protein PTHB1 isoform X2	0.0	gi|907639131	100	100	100	Stomoxys calcitrans	protein PTHB1 isoform X2	0.0	gi|907639131	100	100	100	Stomoxys calcitrans								Drosophila melanogaster - molecular_function - cilium assembly - BBSome	0	GO:0003674	molecular_function	Elemental activities, such as catalysis or binding, describing the actions of a gene product at the molecular level. A given gene product may exhibit one or more molecular functions. [GOC:go_curators]	molecular function EXACT []			GO:0003674;	0	GO:0034464	BBSome	A protein complex that associates with the primary cilium and is involved in cilium biogenesis; consists of seven conserved proteins: BBS1, BBS2, BBS4, BBS5, BBS7, BBS8 and BBS9. [GOC:BHF, PMID:17574030]	Bardet-Biedl syndrome complex EXACT []			GO:0034464;	0	GO:0042384	cilium assembly	The assembly of a cilium, a specialized eukaryotic organelle that consists of a filiform extrusion of the cell surface. Each cilium is bounded by an extrusion of the cytoplasmic membrane, and contains a regular longitudinal array of microtubules, anchored basally in a centriole. [GOC:kmv, GOC:pr, GOC:vw, ISBN:0198506732]	ciliogenesis EXACT []			GO:0042384;	0	PHTB1_N	1E-132	PHTB1_N e-132| PHTB1_C 7e-074| PRK00409 | Cast | RecN | FlhF | FeoB | GBP_C | Uds1 | RNase_Y |	Predicted coiled-coil protein	8E-066	General function prediction only	KOG3679	PHTB1_N	1E-133	SPEC	0.018													1763	2	2110	2	2239	2	2316	2	2404	2	2458	2	2486	2	2510	2	2508	2	2457	2	2398	2	2316	2	6275	1	6305	1	6355	1	XM_013244766_1	6374	0						1	1.13208	0.0113208	0	1	27	11	26.2474	0.394969	0	4	85.6364	31	65.87	1.22977	0	6	94.6129	0	1	11	31	0	0.00623713	0.0265117	0.0770224	0.0770224	0	0.00511923	0.0477914	0.145825	0.145825	1	42	43	9.54599	33.454	7.65074	2.18311	9.83386	0.00171329	9.54599	1	1	2	0.002107	Y	0.0815002	5.99228	0	1	1	0.312596	0.687404	0.312596	0.142153	0.454748	0.500089	0.312596			0	0.823395		0	0.454748
XP_013113550.1	M	42	metallothionein-2-like	0	XM_013258096	XM_013258096_1	129	LOC106091548	ATG	*	NW_013172945.1	146974	147168	+	2	146974-146998 147065-147168	CYT		4.663	7.98			ExpAA=0.00 First60=0.00 PredHel=0 Topology=i	0												XP_013113550.1	metallothionein-2-like	detox	DIPTERA	1e-23	100			metallothionein-like protein	2E-020	gi|971835369	88	95	100	Musca domestica	Metallothionein-2	2E-014	P11956	67	82	93	Drosophila melanogaster	metallothionein-2-like	2E-023	gi|907724618	100	100	100	Stomoxys calcitrans	metallothionein-2-like	1E-023	gi|907724618	100	100	100	Stomoxys calcitrans								Metallothionein B - Drosophila melanogaster - metal ion binding - cellular metal ion homeostasis - copper ion binding - cellular_component - metal ion homeostasis - response to metal ion	4e-14	GO:0046872	metal ion binding	Interacting selectively and non-covalently with any metal ion. [GOC:ai]	heavy metal binding NARROW []			GO:0046872; GO:0005507;	4e-14	GO:0005575	cellular_component	The part of a cell or its extracellular environment in which a gene product is located. A gene product may be located in one or more parts of a cell and its location may be as specific as a particular macromolecular complex, that is, a stable, persistent association of macromolecules that function together. [GOC:go_curators, NIF_Subcellular:sao-1337158144]	cell or subcellular entity EXACT []			GO:0005575;	4e-14	GO:0006875	cellular metal ion homeostasis	Any process involved in the maintenance of an internal steady state of metal ions at the level of a cell. [GOC:ai, GOC:mah]	cellular heavy metal ion homeostasis NARROW []			GO:0006875; GO:0055065; GO:0010038;	4e-14	EFF-AFF	2.9	EFF-AFF |	Uncharacterized conserved protein, contains laminin, cadherin and EGF domains	0.094	Signal transduction mechanisms	KOG1219	EFF-AFF	0.64	JHBP	0.62													1306	3	1547	3	1626	3	1658	3	3253	2	3337	2	3431	2	3476	2	3490	2	3464	2	3425	2	3370	2	3225	2	3064	2	2814	2	XM_013258096_1	18299	0						8	100	4.16279	2	7	67.125	216	100	127.814	38	178	76.3333	131	100	78	26	109	76.8092	0	8	216	131	0	0.922515	9.62491	6.01763	9.62491	0	0.757169	17.3504	11.393	17.3504	8	347	355	78.8099	276.19	63.622	18.1543	81.7763	1.52397e-19	78.8099	1	1	2	2.37229e-19	Y	0.0805635	11.0017	0	8	8	2.50077	5.49923	2.50077	1.13722	3.63799	0.0564752	2.50077			0	0.188002		0	3.63799
XP_013112065.1	M	263	G-box-binding factor isoform X1	0	XM_013256611	XM_013256611_1	792	LOC106090441	ATG	*	NW_013172723.1	9738	14394	+	6	9738-9851 9908-10000 10080-10148 10218-10289 13870-14100 14182-14394	CYT		29.568	9.28			ExpAA=0.00 First60=0.00 PredHel=0 Topology=o	0						2	16.3	3	9.5	.		XP_013112065.1	mediator of RNA polymerase II transcription subunit 8	tm	NR-LIGHT	1e-26	98			putative uncharacterized protein DDB_G0279653 isoform X1	4E-039	gi|557772210	40	52	93	Musca domestica	Ataxin-2 homolog	3E-009	Q29A33	27	42	18	Drosophila pseudoobscura pseudoobscura	G-box-binding factor isoform X1	1E-151	gi|907715893	100	100	100	Stomoxys calcitrans	G-box-binding factor isoform X1	1E-151	gi|907715893	100	100	100	Stomoxys calcitrans	pp1a replicase polyprotein	7E-005	gi|674660327	21	40	4	Ball python nidovirus	unknown - Dictyostelium discoideum - biological_process - cellular_component - molecular_function	2e-09	GO:0003674	molecular_function	Elemental activities, such as catalysis or binding, describing the actions of a gene product at the molecular level. A given gene product may exhibit one or more molecular functions. [GOC:go_curators]	molecular function EXACT []				2e-09	GO:0005575	cellular_component	The part of a cell or its extracellular environment in which a gene product is located. A gene product may be located in one or more parts of a cell and its location may be as specific as a particular macromolecular complex, that is, a stable, persistent association of macromolecules that function together. [GOC:go_curators, NIF_Subcellular:sao-1337158144]	cell or subcellular entity EXACT []				2e-09	GO:0008150	biological_process	Any process specifically pertinent to the functioning of integrated living units: cells, tissues, organs, and organisms. A process is a collection of molecular events with a defined beginning and end. [GOC:go_curators, GOC:isa_complete]	biological process EXACT []				2e-09	PAT1	5E-004	PAT1 5e-004| Polyadenylate-binding_protein_3 0.006| COG4260 | PRK10263 | TFIIA | Med15 |	Cofactor required for Sp1 transcriptional activation, subunit 3	6E-004	Transcription	KOG1883	PAT1	1E-004	RanBD	1.5													1	5170	1625	3	1703	3	1746	3	1801	3	1828	3	1840	3	1847	3	1820	3	1764	3	1704	3	1619	3	1523	3	1420	3	1256	3	XM_013256611_1	16973	0						2	18.6869	0.186869	0	1	74	65	74.2424	6.92677	0	24	84.4	21	83.2071	2.06061	0	7	77.7143	0	2	65	21	0	0.0375645	0.47176	0.157122	0.47176	0	0.0308317	0.850421	0.297476	0.850421	2	86	88	19.536	68.464	15.7407	4.49156	20.2323	6.85856e-06	19.536	1	1	2	8.95931e-06	Y	0.0805635	8.17993	0	2	2	0.625192	1.37481	0.625192	0.284305	0.909497	0.340248	0.625192			0	0.654323		0	0.909497
XP_013099066.1	M	226	helix-loop-helix protein 13 isoform X5	1	XM_013243612	XM_013243612_1	681	LOC106081572	ATG	*	NW_013171967.1	396801	400782	-	4	400647-400782 400368-400572 396992-397203 396801-396928	CYT		25.168	8.92			ExpAA=0.04 First60=0.04 PredHel=0 Topology=o	0						0	16.8	5.8	4.9	.	1 | 104 ERKRIQR|SA 0.623 *ProP* |	XP_013099066.1	Transcription factor HAND2/Transcription factor TAL1/TAL2/LYL1 - probable fragment	tf	KOG	9e-24	72.8			helix-loop-helix protein 6	1E-099	gi|557773729	82	86	96	Musca domestica	Helix-loop-helix protein 13	2E-025	Q20561	45	60	107	Caenorhabditis elegans	helix-loop-helix protein 13 isoform X5	1E-129	gi|907632746	100	100	100	Stomoxys calcitrans	helix-loop-helix protein 13 isoform X1	1E-129	gi|907632738	100	100	90	Stomoxys calcitrans								48 related 2 - Drosophila melanogaster - nucleus - transcription factor activity, sequence-specific DNA binding - regulation of transcription, DNA-templated - protein dimerization activity - generation of neurons - positive regulation of gene expression - locomotor rhythm - response to oxidative stress - negative regulation of oxidative stress-induced neuron death - regulation of glucose metabolic process	4e-89	GO:0003700	transcription factor activity, sequence-specific DNA binding	Interacting selectively and non-covalently with a specific DNA sequence in order to modulate transcription. The transcription factor may or may not also interact selectively with a protein or macromolecular complex. [GOC:curators, GOC:txnOH]	sequence-specific DNA binding transcription factor activity EXACT []			GO:0003700; GO:0046983;	4e-89	GO:0005634	nucleus	A membrane-bounded organelle of eukaryotic cells in which chromosomes are housed and replicated. In most cells, the nucleus contains all of the cell's chromosomes except the organellar chromosomes, and is the site of RNA synthesis and processing. In some species, or in specialized cell types, RNA metabolism or DNA replication may be absent. [GOC:go_curators]	cell nucleus EXACT []			GO:0005634;	4e-89	GO:0006355	regulation of transcription, DNA-templated	Any process that modulates the frequency, rate or extent of cellular DNA-templated transcription. [GOC:go_curators, GOC:txnOH]	regulation of cellular transcription, DNA-dependent EXACT []			GO:0006355; GO:0048699; GO:0010628; GO:0045475; GO:0006979; GO:1903204; GO:0010906;	4e-89	HLH	1E-012	HLH 1e-012| HLH 1e-012| HLH 9e-012| PHA03291 | COG4955 | PRK05776 | ARG80 | PRK09702 |	Transcription factor HAND2/Transcription factor TAL1/TAL2/LYL1	9E-024	Transcription	KOG4029	HLH	2E-013	HLH	1E-013													99	16	694	5	732	5	721	5	713	5	708	5	668	5	641	5	595	5	547	5	507	5	466	5	419	5	5817	1	5827	1	XM_013243612_1	5363	0						1	11.0132	0.110132	0	1	75	27	97.9442	3.45521	0	8	87.1481	16	94.1263	2.21586	0	6	94.3125	0	1	27	16	0	0.0218437	0.227903	0.139225	0.227903	0	0.0179286	0.41083	0.263591	0.41083	1	43	44	9.76799	34.232	7.87036	2.24578	10.1161	0.00146976	9.76799	1	1	2	0.00181079	Y	0.079648	6.13495	0	1	1	0.312596	0.687404	0.312596	0.142153	0.454748	0.500089	0.312596			0	0.823395		0	0.454748
XP_013112066.1	M	255	G-box-binding factor isoform X2	0	XM_013256612	XM_013256612_1	768	LOC106090441	ATG	*	NW_013172723.1	9738	14394	+	6	9738-9851 9932-10000 10080-10148 10218-10289 13870-14100 14182-14394	CYT		28.711	9.15			ExpAA=0.00 First60=0.00 PredHel=0 Topology=o	0						3	16.1	3.1	9.8	.		XP_013112066.1	mediator of RNA polymerase II transcription subunit 8	tm	NR-LIGHT	6e-28	95			putative uncharacterized protein DDB_G0279653 isoform X1	4E-040	gi|557772210	41	54	90	Musca domestica	Ataxin-2 homolog	2E-008	Q29A33	26	41	18	Drosophila pseudoobscura pseudoobscura	G-box-binding factor isoform X2	1E-147	gi|907715896	100	100	100	Stomoxys calcitrans	G-box-binding factor isoform X2	1E-147	gi|907715896	100	100	100	Stomoxys calcitrans								unknown - Dictyostelium discoideum - biological_process - cellular_component - molecular_function	2e-09	GO:0003674	molecular_function	Elemental activities, such as catalysis or binding, describing the actions of a gene product at the molecular level. A given gene product may exhibit one or more molecular functions. [GOC:go_curators]	molecular function EXACT []				2e-09	GO:0005575	cellular_component	The part of a cell or its extracellular environment in which a gene product is located. A gene product may be located in one or more parts of a cell and its location may be as specific as a particular macromolecular complex, that is, a stable, persistent association of macromolecules that function together. [GOC:go_curators, NIF_Subcellular:sao-1337158144]	cell or subcellular entity EXACT []				2e-09	GO:0008150	biological_process	Any process specifically pertinent to the functioning of integrated living units: cells, tissues, organs, and organisms. A process is a collection of molecular events with a defined beginning and end. [GOC:go_curators, GOC:isa_complete]	biological process EXACT []				2e-09	PAT1	6E-004	PAT1 6e-004| Polyadenylate-binding_protein_3 0.006| COG4260 | PRK10263 | TFIIA | Med15 |	Cofactor required for Sp1 transcriptional activation, subunit 3	6E-004	Transcription	KOG1883	PAT1	1E-004	AKAP_110	3.4													1	5170	1625	3	1703	3	1746	3	1801	3	1828	3	1840	3	1847	3	1820	3	1764	3	1704	3	1619	3	1523	3	1420	3	1256	3	XM_013256612_1	16974	0						2	19.2708	0.192708	0	1	74	67	76.4323	7.89193	0	22	90.4627	21	82.6823	2.23438	0	7	81.7143	0	2	67	21	0	0.0387384	0.501471	0.162032	0.501471	0	0.0317952	0.903981	0.306772	0.903981	2	88	90	19.98	70.02	16.1802	4.61696	20.7971	5.10594e-06	19.98	1	1	2	6.68153e-06	Y	0.078753	8.37017	0	2	2	0.625192	1.37481	0.625192	0.284305	0.909497	0.340248	0.625192			0	0.654323		0	0.909497
XP_013112068.1	M	254	G-box-binding factor isoform X3	0	XM_013256614	XM_013256614_1	765	LOC106090441	ATG	*	NW_013172723.1	9738	14394	+	6	9738-9851 9935-10000 10080-10148 10218-10289 13870-14100 14182-14394	CYT		28.705	8.99			ExpAA=0.00 First60=0.00 PredHel=0 Topology=o	0						3	16.1	3.1	9.8	.		XP_013112068.1	mediator of RNA polymerase II transcription subunit 8	tm	NR-LIGHT	2e-27	95			putative uncharacterized protein DDB_G0279653 isoform X1	2E-041	gi|557772210	41	54	90	Musca domestica	Ataxin-2 homolog	2E-008	Q29A33	26	41	18	Drosophila pseudoobscura pseudoobscura	G-box-binding factor isoform X3	1E-146	gi|907715899	100	100	100	Stomoxys calcitrans	G-box-binding factor isoform X3	1E-147	gi|907715899	100	100	100	Stomoxys calcitrans	pp1a replicase polyprotein	2E-005	gi|674660327	23	39	3	Ball python nidovirus	unknown - Dictyostelium discoideum - biological_process - cellular_component - molecular_function	2e-09	GO:0003674	molecular_function	Elemental activities, such as catalysis or binding, describing the actions of a gene product at the molecular level. A given gene product may exhibit one or more molecular functions. [GOC:go_curators]	molecular function EXACT []				2e-09	GO:0005575	cellular_component	The part of a cell or its extracellular environment in which a gene product is located. A gene product may be located in one or more parts of a cell and its location may be as specific as a particular macromolecular complex, that is, a stable, persistent association of macromolecules that function together. [GOC:go_curators, NIF_Subcellular:sao-1337158144]	cell or subcellular entity EXACT []				2e-09	GO:0008150	biological_process	Any process specifically pertinent to the functioning of integrated living units: cells, tissues, organs, and organisms. A process is a collection of molecular events with a defined beginning and end. [GOC:go_curators, GOC:isa_complete]	biological process EXACT []				2e-09	PAT1	6E-004	PAT1 6e-004| Polyadenylate-binding_protein_3 0.006| COG4260 | PRK10263 | TFIIA | Med15 |	Cofactor required for Sp1 transcriptional activation, subunit 3	6E-004	Transcription	KOG1883	PAT1	1E-004	AKAP_110	3.4													1	5170	1625	3	1703	3	1746	3	1801	3	1828	3	1840	3	1847	3	1820	3	1764	3	1704	3	1619	3	1523	3	1420	3	1256	3	XM_013256614_1	16975	0						2	19.3464	0.193464	0	1	74	68	76.3399	7.9817	0	23	90.2794	21	82.6144	2.22353	0	7	81.1429	0	2	68	21	0	0.0388903	0.510952	0.162668	0.510952	0	0.0319199	0.921071	0.307975	0.921071	2	89	91	20.202	70.798	16.4	4.67968	21.0796	4.40583e-06	20.202	1	1	2	5.77043e-06	Y	0.077878	8.46528	0	2	2	0.625192	1.37481	0.625192	0.284305	0.909497	0.340248	0.625192			0	0.654323		0	0.909497
XP_013110922.1	M	253	protein takeout-like	1	XM_013255468	XM_013255468_1	762	LOC106089564	ATG	*	NW_013171870.1	533274	534432	-	3	534351-534432 533776-534256 533274-533472	SIG	24-25	28.616	6.75	25.821	6.24	ExpAA=23.69 First60=22.26 PredHel=1 Topology=i5-27o	1	8.7	89.3	2		226	0	9.5	5.9	4	.		XP_013110922.1	Haemolymph juvenile hormone binding protein - signalP detected	s/	PFAM	8e-52	102			circadian clock-controlled protein-like	2E-060	gi|557777183	42	67	100	Musca domestica	Protein takeout	7E-025	Q9VBV3	27	49	98	Drosophila melanogaster	protein takeout-like	1E-142	gi|907595796	100	100	100	Stomoxys calcitrans	protein takeout-like	1E-143	gi|907595796	100	100	100	Stomoxys calcitrans								Drosophila melanogaster - extracellular space	4e-35	GO:0003674	molecular_function	Elemental activities, such as catalysis or binding, describing the actions of a gene product at the molecular level. A given gene product may exhibit one or more molecular functions. [GOC:go_curators]	molecular function EXACT []			GO:0003674;	6e-27	GO:0005615	extracellular space	That part of a multicellular organism outside the cells proper, usually taken to be outside the plasma membranes, and occupied by fluid. [ISBN:0198547684]	intercellular space RELATED []			GO:0005615; GO:0005615;	6e-27	GO:0008150	biological_process	Any process specifically pertinent to the functioning of integrated living units: cells, tissues, organs, and organisms. A process is a collection of molecular events with a defined beginning and end. [GOC:go_curators, GOC:isa_complete]	biological process EXACT []			GO:0008150;	6e-27	JHBP	3E-051	JHBP 3e-051| JHBP 8e-043| Arteri_env | C2A_Synaptotagmin-like | Tubulin | PRK10854 | Tubulin | AhpF_NTD_N | PRK14126 |	Predicted transcription factor DATF1, contains PHD and TFS2M domains	0.14	Transcription	KOG1634	JHBP	8E-052	JHBP	9E-045													13	76	19	69	19	60	19	52	13	50	14	40	121	11	107	11	81	11	72	11	1872	2	1786	2	3605	1	3440	1	3188	1	XM_013255468_1	177	0						1	9.84252	0.0984252	0	1	75	16	67.0604	1.98294	0	6	94.4375	28	72.1785	3.5	0	12	95.25	0	1	16	28	0	0.0195217	0.120697	0.217744	0.217744	0	0.0160228	0.217576	0.41225	0.41225	1	44	45	9.98999	35.01	8.09009	2.30848	10.3986	0.00126113	9.98999	1	1	2	0.00155717	Y	0.077878	6.27762	0	1	1	0.312596	0.687404	0.312596	0.142153	0.454748	0.500089	0.312596			0	0.823395		0	0.454748
XP_013112720.1	M	546	membrane-associated tyrosine- and threonine-specific	1	XM_013257266	XM_013257266_1	1641	LOC106090911	ATG	*	NW_013172816.1	82018	87098	+	4	82018-82116 82187-83170 86470-86864 86936-87098	CYT		63.334	8.17			ExpAA=2.96 First60=0.00 PredHel=0 Topology=o	0						1	14.7	3.5	3.7	.		XP_013112720.1	Catalytic domain of the Dual-specificity protein kinase	st	CDD	0	99			membrane-associated tyrosine- and threonine-specific cdc2-inhibitory kinase	0.0	gi|557754055	83	90	101	Musca domestica	Membrane-associated tyrosine- and threonine-specific cdc2-inhibitory kinase	1E-133	Q9NI63	49	62	103	Drosophila melanogaster	membrane-associated tyrosine- and threonine-specific cdc2-inhibitory kinase	0.0	gi|907720138	100	100	100	Stomoxys calcitrans	membrane-associated tyrosine- and threonine-specific cdc2-inhibitory kinase	0.0	gi|907720138	100	100	100	Stomoxys calcitrans	hypothetical protein FR483_N223L	1E-018	gi|155370321	27	49	87	Paramecium bursaria Chlorella virus FR483	Myt1 - Drosophila melanogaster - protein kinase activity - protein serine/threonine/tyrosine kinase activity - protein phosphorylation - Golgi apparatus - G2/M transition of mitotic cell cycle - negative regulation of mitotic cell cycle - cytoplasm - male germ-line stem cell asymmetric division - ATP binding - membrane - protein serine/threonine kinase activity - spermatogonial cell division - meiotic nuclear division - male meiosis - spermatocyte division - germarium-derived cystoblast division - female meiotic division - positive regulation of cell size - mitotic G2 DNA damage checkpoint	0	GO:0004672	protein kinase activity	Catalysis of the phosphorylation of an amino acid residue in a protein, usually according to the reaction: a protein + ATP = a phosphoprotein + ADP. [MetaCyc:PROTEIN-KINASE-RXN]	protamine kinase activity NARROW []			GO:0004672; GO:0004712; GO:0005524; GO:0004674;	1e-132	GO:0005794	Golgi apparatus	A compound membranous cytoplasmic organelle of eukaryotic cells, consisting of flattened, ribosome-free vesicles arranged in a more or less regular stack. The Golgi apparatus differs from the endoplasmic reticulum in often having slightly thicker membranes, appearing in sections as a characteristic shallow semicircle so that the convex side (cis or entry face) abuts the endoplasmic reticulum, secretory vesicles emerging from the concave side (trans or exit face). In vertebrate cells there is usually one such organelle, while in invertebrates and plants, where they are known usually as dictyosomes, there may be several scattered in the cytoplasm. The Golgi apparatus processes proteins produced on the ribosomes of the rough endoplasmic reticulum; such processing includes modification of the core oligosaccharides of glycoproteins, and the sorting and packaging of proteins for transport to a variety of cellular locations. Three different regions of the Golgi are now recognized both in terms of structure and function: cis, in the vicinity of the cis face, trans, in the vicinity of the trans face, and medial, lying between the cis and trans regions. [ISBN:0198506732]	Golgi BROAD []			GO:0005794; GO:0005737; GO:0016020;	1e-132	GO:0006468	protein phosphorylation	The process of introducing a phosphate group on to a protein. [GOC:hb]	protein amino acid phosphorylation EXACT [GOC:bf]			GO:0006468; GO:0000086; GO:0045930; GO:0048133; GO:0007284; GO:0007126; GO:0007140; GO:0048137; GO:0048142; GO:0007143; GO:0045793; GO:0007095;	1e-132	PKc_Myt1	1E-110	PKc_Myt1 e-110| PKc_Wee1_like 3e-070| PTKc_Wee1_fungi 6e-050| Pkinase 5e-047| S_TKc 7e-046| PKc 1e-043| PKc_STE 9e-042| PTKc_Wee1 2e-039| STKc_PknB_like 5e-039| STKc_EIF2AK 1e-037|	Cyclin-dependent kinase WEE1	3E-033	Cell cycle control, cell division, chromosome partitioning	KOG0601	Pkinase	1E-047	S_TKc	2E-055													1852	2	6434	1	7173	1	7742	1	8330	1	8794	1	9311	1	9733	1	10113	1	10447	1	10809	1	11128	1	11516	1	11945	1	12572	1	XM_013257266_1	17553	0						3	9.14077	0.136502	0	2	74.6667	21	53.3821	1.28154	0	5	100.143	115	89.4576	6.95734	0	23	99.2783	0	3	21	115	0	0.0271948	0.0735603	0.415272	0.415272	0	0.0223206	0.132604	0.786224	0.786224	3	136	139	30.858	108.142	25.1496	7.17636	32.326	1.30359e-08	30.858	1	1	2	1.78405e-08	Y	0.0767411	9.70178	0	3	3	0.937788	2.06221	0.937788	0.426458	1.36425	0.242803	0.937788			0	0.525948		0	1.36425
XP_013111597.1	M	193	uncharacterized protein LOC106090072	1	XM_013256143	XM_013256143_1	582	LOC106090072	ATG	*	NW_013172655.1	354679	355839	+	3	354679-354690 354797-355177 355651-355839	SIG	16-17	21.305	6.02	19.556	5.93	ExpAA=0.50 First60=0.50 PredHel=0 Topology=o	0						2	8.8	6.7	6.2	.		XP_013111597.1	cuticle protein - signalP detected	extmat	DIPTERA	1e-89	100.5			uncharacterized protein LOC101888952	3E-089	gi|755880234	83	90	101	Musca domestica	Larval cuticle protein LCP-17	2E-008	O02387	35	48	75	Bombyx mori	uncharacterized protein LOC106090072	1E-110	gi|907712293	100	100	100	Stomoxys calcitrans	uncharacterized protein LOC106090072	1E-110	gi|907712293	100	100	100	Stomoxys calcitrans								Cuticular protein 57A - Drosophila melanogaster - structural constituent of chitin-based cuticle - structural constituent of chitin-based larval cuticle - chitin-based cuticle development - extracellular matrix	1e-68	GO:0005214	structural constituent of chitin-based cuticle	The action of a molecule that contributes to the structural integrity of a chitin-based cuticle. An example of this is found in Drosophila melanogaster. [GOC:mah, GOC:mtg_sensu]				GO:0005214; GO:0008010;	1e-68	GO:0031012	extracellular matrix	A structure lying external to one or more cells, which provides structural support for cells or tissues; may be completely external to the cell (as in animals and bacteria) or be part of the cell (as in plants). [GOC:mah, NIF_Subcellular:nlx_subcell_20090513]				GO:0031012;	1e-68	GO:0040003	chitin-based cuticle development	Synthesis and deposition of a chitin-based noncellular, hardened, or membranous secretion from an epithelial sheet. An example of this process is found in Drosophila melanogaster. [GOC:mtg_sensu]	chitin-based cuticle anabolism EXACT []			GO:0040003;	1e-68	Chitin_bind_4	2E-010	Chitin_bind_4 2e-010| Putative_maltooligosyl_trehalose_synth... 31 0.34 | OYE_like_5_FMN | PRK01005 | rimO | SPFH_HflK | PRK13189 | Luciferase-like_monooxygenase |	AAA+-type ATPase	1.5	Posttranslational modification, protein turnover, chaperones	KOG0742	Chitin_bind_4	4E-011	CYCc	3.1													1	5170	1	1550	6907	1	7448	1	8011	1	8454	1	8945	1	9345	1	9704	1	10012	1	10356	1	10659	1	11012	1	11399	1	11969	1	XM_013256143_1	16558	0						6	48.11	0.699313	0	2	67.8333	154	97.4227	24.5722	0	57	92.8636	121	100	18.5309	4	40	89.1322	0	6	154	121	0	0.153356	1.521	1.23199	1.521	0	0.12587	2.74185	2.33249	2.74185	6	275	281	62.3819	218.618	50.959	14.541	65.5	5.81146e-16	62.3819	1	1	2	8.73158e-16	Y	0.076185	11.21	0	6	6	1.87558	4.12442	1.87558	0.852915	2.72849	0.0985724	1.87558			0	0.287583		0	2.72849
XP_013098193.1	M	218	uncharacterized protein LOC106081050	0	XM_013242739	XM_013242739_1	657	LOC106081050	ATG	*	NW_013171941.1	930353	931009	-	1	930353-931009	CYT		24.928	5.43			ExpAA=0.01 First60=0.01 PredHel=0 Topology=o	0						0	14.2	3.2	3.2	.		XP_013098193.1	Unknown product	uk						RNA-directed DNA polymerase from mobile element jockey-like isoform X1	2E-056	gi|557751007	49	69	29	Musca domestica	Gag-Pol polyprotein	0.016	Q9QBZ9	36	60	4	Human immunodeficiency virus type 1 group M subtype K (isolate 97ZR-EQTB11)	uncharacterized protein LOC106081050	1E-125	gi|907625733	100	100	100	Stomoxys calcitrans	uncharacterized protein LOC106081050	1E-125	gi|907625733	100	100	100	Stomoxys calcitrans								Uncharacterized protein - Aspergillus oryzae RIB40 - cellular_component	4e-05	GO:0003964	RNA-directed DNA polymerase activity	Catalysis of the reaction: deoxynucleoside triphosphate + DNA(n) = diphosphate + DNA(n+1). Catalyzes RNA-template-directed extension of the 3'- end of a DNA strand by one deoxynucleotide at a time. [EC:2.7.7.49]	deoxynucleoside-triphosphate:DNA deoxynucleotidyltransferase (RNA-directed) activity EXACT [EC:2.7.7.49]	EC:2.7.7.49			4e-05	GO:0005575	cellular_component	The part of a cell or its extracellular environment in which a gene product is located. A gene product may be located in one or more parts of a cell and its location may be as specific as a particular macromolecular complex, that is, a stable, persistent association of macromolecules that function together. [GOC:go_curators, NIF_Subcellular:sao-1337158144]	cell or subcellular entity EXACT []				4e-05	GO:0006278	RNA-dependent DNA replication	A DNA replication process that uses RNA as a template for RNA-dependent DNA polymerases (e.g. reverse transcriptase) that synthesize the new strands. [GOC:mah, ISBN:0198506732]					4e-05	Rnase_HI_RT_non	3E-008	Rnase_HI_RT_non_LTR 3e-008| RNase_H 2e-005| RNase_HI_prokaryote_like 0.007| RNase_HI_eukaryote_like 0.009| RNase_HI_bacteria_like 0.071| RnhA 0.085| rnhA | DDRGK | Pat_PNPLA_like | RNase_H_like |	Ribonuclease H	0.36	Replication, recombination and repair	KOG3752	RNase_H	4E-006	TOPRIM	3.3	OUTCAST-1_DWI	2E-034	31	47	13	Outcast-1_DWi	CLASS I	NON-LTR RETROTRANSPOSON	Outcast	Outcast-1_DWi Non-LTR retrotransposon from Drosophila willistoni.	Outcast; Non-LTR Retrotransposon; Transposable Element; Outcast-1_DWi.	Drosophila willistoni	3163	1	3825	1	4168	1	4420	1	4680	1	4861	1	5079	1	5235	1	5356	1	5434	1	5471	1	5511	1	5497	1	5472	1	5443	1	XM_013242739_1	4578	0						4	28.9193	0.415525	0	2	68.25	77	100	11.3257	3	23	96.6364	106	100	15.1903	4	35	94.1509	0	4	77	106	0	0.0905666	0.673687	0.956058	0.956058	0	0.074334	1.21443	1.81008	1.81008	4	183	187	41.5139	145.486	33.8994	9.67306	43.5724	4.08557e-11	41.5139	1	1	2	5.78171e-11	Y	0.076185	10.4437	0	4	4	1.25038	2.74962	1.25038	0.56861	1.81899	0.177433	1.25038			0	0.426582		0	1.81899
XP_013117459.1	M	180	dual specificity protein phosphatase 19 isoform X2	0	XM_013262005	XM_013262005_1	543	LOC106094768	ATG	*	NW_013174695.1	40797	41399	-	2	41132-41399 40797-41071	CYT		20.543	5.47			ExpAA=0.10 First60=0.00 PredHel=0 Topology=o	0						0	12.2	3.3	2.2	.		XP_013117459.1	dual specificity protein phosphatase 19	st	NR-LIGHT	7e-61	100			dual specificity protein phosphatase 19	7E-061	gi|557777773	61	76	101	Musca domestica	Dual specificity protein phosphatase 19	8E-020	Q8K4T5	35	52	87	Mus musculus	dual specificity protein phosphatase 19 isoform X2	2E-097	gi|907748094	100	100	100	Stomoxys calcitrans	dual specificity protein phosphatase 19 isoform X2	9E-098	gi|907748094	100	100	100	Stomoxys calcitrans	Putative dual specificity phosphatase 13	2E-014	gi|589288093	41	65	58	Invertebrate iridescent virus 22	MAP kinase-specific phosphatase - Drosophila melanogaster - protein dephosphorylation - MAP kinase tyrosine/serine/threonine phosphatase activity - phosphoprotein phosphatase activity - cellular_component - protein tyrosine phosphatase activity - sensory perception of pain - inactivation of MAPK activity	2e-40	GO:0017017	MAP kinase tyrosine/serine/threonine phosphatase activity	Catalysis of the reaction: MAP kinase serine/threonine/tyrosine phosphate + H2O = MAP kinase serine/threonine/tyrosine + phosphate. [GOC:mah, PMID:12184814]	dual-specificity MAP kinase phosphatase activity EXACT []	EC:3.1.3.-		GO:0017017; GO:0004721; GO:0004725;	2e-40	GO:0005575	cellular_component	The part of a cell or its extracellular environment in which a gene product is located. A gene product may be located in one or more parts of a cell and its location may be as specific as a particular macromolecular complex, that is, a stable, persistent association of macromolecules that function together. [GOC:go_curators, NIF_Subcellular:sao-1337158144]	cell or subcellular entity EXACT []			GO:0005575;	2e-40	GO:0006470	protein dephosphorylation	The process of removing one or more phosphoric residues from a protein. [GOC:hb]	protein amino acid dephosphorylation EXACT [GOC:bf]			GO:0006470; GO:0019233; GO:0000188;	2e-40	DSPc	4E-036	DSPc 4e-036| DSPc 3e-026| DSPc 6e-025| CDC14 2e-008| PRK12361 2e-005| PTPc 3e-004| COG5350 3e-004| Y_phosphatase 6e-004| PTPc_motif 0.001| PTPc_DSPc 0.001|	Dual specificity phosphatase	8E-040	Defense mechanisms	KOG1716	DSPc	1E-025	DSPc	4E-028													873	4	1438	3	3185	2	3323	2	3476	2	3573	2	3683	2	3735	2	3762	2	3747	2	3701	2	3648	2	3501	2	3333	2	15343	1	XM_013262005_1	21774	0						1	13.8122	0.138122	0	1	75	10	78.8214	1.66298	0	4	90.3	35	100	5.55617	2	14	86.2	0	1	10	35	0	0.0273951	0.10586	0.381955	0.381955	0	0.022485	0.19083	0.723145	0.723145	1	45	46	10.212	35.788	8.30991	2.3712	10.6811	0.00108235	10.212	1	1	2	0.00133951	Y	0.076185	6.4203	0	1	1	0.312596	0.687404	0.312596	0.142153	0.454748	0.500089	0.312596			0	0.823395		0	0.454748
XP_013110818.1	M	455	iduronate 2-sulfatase isoform X3	0	XM_013255364	XM_013255364_1	1368	LOC106089515	ATG	*	NW_013172576.1	209791	230033	-	3	230028-230033 209989-211210 209791-209930	CYT		53.57	9.43			ExpAA=0.00 First60=0.00 PredHel=0 Topology=o	0						0	13	3.7	7.9	.		XP_013110818.1	iduronate 2-sulfatase	detox	NR-LIGHT	0	86.1			iduronate 2-sulfatase	0.0	gi|557769998	72	85	86	Musca domestica	Iduronate 2-sulfatase	1E-114	Q08890	45	61	86	Mus musculus	iduronate 2-sulfatase isoform X3	0.0	gi|907707845	100	100	100	Stomoxys calcitrans	iduronate 2-sulfatase isoform X3	0.0	gi|907707845	100	100	100	Stomoxys calcitrans								Drosophila melanogaster - iduronate-2-sulfatase activity - metabolic process	0	GO:0003824	catalytic activity	Catalysis of a biochemical reaction at physiological temperatures. In biologically catalyzed reactions, the reactants are known as substrates, and the catalysts are naturally occurring macromolecular substances known as enzymes. Enzymes possess specific binding sites for substrates, and are usually composed wholly or largely of protein, but RNA that has catalytic activity (ribozyme) is often also regarded as enzymatic. [ISBN:0198506732]	enzyme activity EXACT [GOC:dph, GOC:tb]			GO:0004423; GO:0003824; GO:0008484; GO:0004423;	1e-118	GO:0005737	cytoplasm	All of the contents of a cell excluding the plasma membrane and nucleus, but including other subcellular structures. [ISBN:0198547684]				GO:0005737;	1e-118	GO:0008152	metabolic process	The chemical reactions and pathways, including anabolism and catabolism, by which living organisms transform chemical substances. Metabolic processes typically transform small molecules, but also include macromolecular processes such as DNA repair and replication, and protein synthesis and degradation. [GOC:go_curators, ISBN:0198547684]	metabolic process resulting in cell growth NARROW []			GO:0008152; GO:0008152; GO:0060536; GO:0030512; GO:0043009;	1e-118	AslA	8E-029	AslA 8e-029| PRK13759 5e-027| chol_sulfatase 5e-027| Sulfatase 1e-018| COG3083 6e-008| MdoB 5e-004| Metalloenzyme 5e-004| Phosphodiest 0.013| PRK04024 0.014| DUF229 0.095|	Sulfatases	2E-096	Carbohydrate transport and metabolism	KOG3731	Sulfatase	6E-021	Zn_dep_PLPC	0.52													140	13	188	12	180	12	1143	4	1157	4	1162	4	1131	4	1126	4	1080	4	1025	4	971	4	921	4	1481	3	2842	2	11595	1	XM_013255364_1	15863	0						4	20.3947	0.211988	0	2	72.5	96	78.1433	6.68567	0	21	95.2708	88	74.0497	6.11404	0	19	95.0455	0	4	96	88	0	0.0434958	0.403383	0.381189	0.403383	0	0.0356999	0.727162	0.721695	0.727162	4	184	188	41.7359	146.264	34.1193	9.73583	43.8551	3.53603e-11	41.7359	1	1	2	5.01034e-11	Y	0.0757732	10.5008	0	4	4	1.25038	2.74962	1.25038	0.56861	1.81899	0.177433	1.25038			0	0.426582		0	1.81899
XP_013110817.1	M	482	iduronate 2-sulfatase isoform X2	0	XM_013255363	XM_013255363_1	1449	LOC106089515	ATG	*	NW_013172576.1	209791	217157	-	3	217071-217157 209989-211210 209791-209930	CYT		56.547	9.48			ExpAA=0.00 First60=0.00 PredHel=0 Topology=o	0						0	13.9	3.7	7.9	.		XP_013110817.1	iduronate 2-sulfatase	detox	NR-LIGHT	0	85.9			iduronate 2-sulfatase	0.0	gi|557769998	72	85	86	Musca domestica	Iduronate 2-sulfatase	1E-114	Q08890	45	60	86	Mus musculus	iduronate 2-sulfatase isoform X2	0.0	gi|907707842	100	100	100	Stomoxys calcitrans	iduronate 2-sulfatase isoform X2	0.0	gi|907707842	100	100	100	Stomoxys calcitrans								Drosophila melanogaster - iduronate-2-sulfatase activity - metabolic process	0	GO:0003824	catalytic activity	Catalysis of a biochemical reaction at physiological temperatures. In biologically catalyzed reactions, the reactants are known as substrates, and the catalysts are naturally occurring macromolecular substances known as enzymes. Enzymes possess specific binding sites for substrates, and are usually composed wholly or largely of protein, but RNA that has catalytic activity (ribozyme) is often also regarded as enzymatic. [ISBN:0198506732]	enzyme activity EXACT [GOC:dph, GOC:tb]			GO:0004423; GO:0003824; GO:0008484; GO:0004423;	1e-118	GO:0005737	cytoplasm	All of the contents of a cell excluding the plasma membrane and nucleus, but including other subcellular structures. [ISBN:0198547684]				GO:0005737;	1e-118	GO:0008152	metabolic process	The chemical reactions and pathways, including anabolism and catabolism, by which living organisms transform chemical substances. Metabolic processes typically transform small molecules, but also include macromolecular processes such as DNA repair and replication, and protein synthesis and degradation. [GOC:go_curators, ISBN:0198547684]	metabolic process resulting in cell growth NARROW []			GO:0008152; GO:0008152; GO:0060536; GO:0030512; GO:0043009;	1e-118	AslA	8E-030	AslA 8e-030| chol_sulfatase 3e-027| PRK13759 4e-027| Sulfatase 3e-019| COG3083 6e-008| Metalloenzyme 5e-004| MdoB 5e-004| PRK04024 0.013| Phosphodiest 0.014| DUF229 0.087|	Sulfatases	4E-097	Carbohydrate transport and metabolism	KOG3731	Sulfatase	1E-021	Zn_dep_PLPC	0.58													140	13	188	12	180	12	1143	4	1157	4	1162	4	1131	4	1126	4	1080	4	1025	4	971	4	921	4	1481	3	2842	2	11596	1	XM_013255363_1	15864	0						4	19.2547	0.200138	0	2	72.5	96	73.775	6.31194	0	21	95.2708	88	69.9103	5.77226	0	19	95.0455	0	4	96	88	0	0.0410643	0.380834	0.35988	0.380834	0	0.0337042	0.686513	0.681352	0.686513	4	184	188	41.7359	146.264	34.1193	9.73583	43.8551	3.53603e-11	41.7359	1	1	2	5.01034e-11	Y	0.0757732	10.5008	0	4	4	1.25038	2.74962	1.25038	0.56861	1.81899	0.177433	1.25038			0	0.426582		0	1.81899
XP_013104218.1	M	500	uncharacterized protein LOC106084832	0	XM_013248764	XM_013248764_1	1503	LOC106084832	ATG	*	NW_013172123.1	532836	589681	+	6	532836-532962 565098-565229 571869-572019 572079-572731 577625-577830 589448-589681	SIG	24-25	57.088	5.93	54.503	5.98	ExpAA=42.45 First60=19.22 PredHel=2 Topology=i7-29o387-409i	2	8.8	71.6	19.6		91	1	10.4	7	4	0.6	2 | 301 KQKRRKR|KK 0.622 *ProP* | 304 RRKRKKK|DE 0.649 *ProP* |	XP_013104218.1	Unknown product - signalP detected - 2 predicted membrane helices	uk membrane						uncharacterized protein LOC101888984 isoform X1	0.0	gi|557754107	71	81	101	Musca domestica	Homeobox protein 12	1E-008	Q54LB3	31	53	11	Dictyostelium discoideum	uncharacterized protein LOC106084832	0.0	gi|907670506	100	100	100	Stomoxys calcitrans	uncharacterized protein LOC106084832	0.0	gi|907670506	100	100	100	Stomoxys calcitrans	hypothetical protein MegaChil _gp0677	2E-008	gi|363540395	32	56	16	Megavirus chiliensis	Dictyostelium discoideum - DNA binding	4e-09	GO:0003677	DNA binding	Any molecular function by which a gene product interacts selectively and non-covalently with DNA (deoxyribonucleic acid). [GOC:dph, GOC:jl, GOC:tb, GOC:vw]	microtubule/chromatin interaction RELATED []				3e-08	GO:0005634	nucleus	A membrane-bounded organelle of eukaryotic cells in which chromosomes are housed and replicated. In most cells, the nucleus contains all of the cell's chromosomes except the organellar chromosomes, and is the site of RNA synthesis and processing. In some species, or in specialized cell types, RNA metabolism or DNA replication may be absent. [GOC:go_curators]	cell nucleus EXACT []				3e-08	GO:0007275	multicellular organism development	The biological process whose specific outcome is the progression of a multicellular organism over time from an initial condition (e.g. a zygote or a young adult) to a later condition (e.g. a multicellular animal or an aged adult). [GOC:dph, GOC:ems, GOC:isa_complete, GOC:tb]					3e-08	CobT	7E-006	CobT 7e-006| CobT 4e-004| MDN1 6e-004| TFIIF_alpha 0.009| PTZ00415 0.059| PTZ00007 0.090| Utp14 | PRK08581 | CobT | Sigma70_ner |	Translation initiation factor 5B (eIF-5B)	3E-005	Translation, ribosomal structure and biogenesis	KOG1144	TFIIF_alpha	0.002	G_alpha	0.69													3988	1	4835	1	5324	1	5696	1	6075	1	6368	1	6715	1	6978	1	7187	1	7355	1	7511	1	7652	1	7797	1	7957	1	8180	1	XM_013248764_1	9938	0						1	4.99002	0.0499002	0	1	75	11	23.1537	0.618097	0	8	84.4545	35	85.2295	2.2688	0	7	97.4286	0	1	11	35	0	0.00989724	0.0420694	0.137992	0.137992	0	0.00812332	0.0758367	0.261256	0.261256	1	46	47	10.434	36.566	8.52983	2.43396	10.9638	0.0009291	10.434	1	1	2	0.00115252	Y	0.0745641	6.56297	0	1	1	0.312596	0.687404	0.312596	0.142153	0.454748	0.500089	0.312596			0	0.823395		0	0.454748
XP_013112201.1	M	912	uncharacterized protein LOC106090520	0	XM_013256747	XM_013256747_1	2739	LOC106090520	ATG	*	NW_013172739.1	103636	118755	-	15	118714-118755 118188-118656 117980-118091 117792-117909 117517-117722 117270-117450 117021-117195 110059-110192 109699-109914 108910-109084 108673-108851 108340-108609 104132-104275 103810-104030 103636-103732	CYT		106.352	5.75			ExpAA=0.34 First60=0.00 PredHel=0 Topology=o	0						0	9.1	2.6	2.6	.	1 | 186 KLRKKYR|SV 0.529 *ProP* |	XP_013112201.1	Unknown product	uk				SG1_stringent_pattern |		uncharacterized protein LOC105262422	0.0	gi|755900142	47	66	101	Musca domestica	Apolipoprotein B-100	1.7	P04114	19	40	8	Homo sapiens	uncharacterized protein LOC106090520	0.0	gi|907716297	100	100	100	Stomoxys calcitrans	uncharacterized protein LOC106090520	0.0	gi|907716297	100	100	100	Stomoxys calcitrans								sisters unbound - Drosophila melanogaster - meiotic sister chromatid cohesion, centromeric - chromosome, centromeric region	2e-31									GO:0000775	chromosome, centromeric region	The region of a chromosome that includes the centromeric DNA and associated proteins. In monocentric chromosomes, this region corresponds to a single area of the chromosome, whereas in holocentric chromosomes, it is evenly distributed along the chromosome. [GOC:cjm, GOC:elh, GOC:kmv, GOC:pr]	centromere RELATED []			GO:0000775;	2e-31	GO:0051754	meiotic sister chromatid cohesion, centromeric	The cell cycle process in which centromeres of sister chromatids are joined during meiosis. [PMID:14730319, PMID:16325576]	centromeric meiotic sister chromatin cohesion EXACT [GOC:bf]			GO:0051754;	2e-31	PRK13356	1.2	PRK13356 | PDD | DUF4559 | RAI16-like | MYSc_Myo1 | RhoGAP_ARHGAP27_15_12_9 |	O-linked N-acetylglucosamine transferase OGT	1.1	Carbohydrate transport and metabolism, Posttranslational modification, protein turnover, chaperones, Signal transduction mechanisms	KOG4626	DUF4559	0.41	MYSc	1.5													5222	1	6313	1	7039	1	7594	1	8166	1	8619	1	9123	1	9533	1	9902	1	10229	1	10585	1	10898	1	11273	1	11683	1	12297	1	XM_013256747_1	17095	0						1	2.73823	0.0273823	0	1	75	3	8.10515	0.110259	0	2	100.667	43	54.6185	1.56407	0	9	99.6279	0	1	3	43	0	0.00543102	0.00629596	0.0930294	0.0930294	0	0.0044576	0.0113495	0.17613	0.17613	1	46	47	10.434	36.566	8.52983	2.43396	10.9638	0.0009291	10.434	1	1	2	0.00115252	Y	0.0745641	6.56297	0	1	1	0.312596	0.687404	0.312596	0.142153	0.454748	0.500089	0.312596			0	0.823395		0	0.454748
XP_013117458.1	M	200	dual specificity protein phosphatase 19 isoform X1	0	XM_013262004	XM_013262004_1	603	LOC106094768	ATG	*	NW_013174695.1	40797	41399	-	1	40797-41399	CYT		22.782	5.49			ExpAA=0.09 First60=0.00 PredHel=0 Topology=o	0						0	11	3.5	3	.		XP_013117458.1	dual specificity protein phosphatase 19	st	NR-LIGHT	4e-73	100			dual specificity protein phosphatase 19	4E-073	gi|557777773	68	84	101	Musca domestica	Dual specificity protein phosphatase 19	3E-021	Q8WTR2	36	56	91	Homo sapiens	dual specificity protein phosphatase 19 isoform X1	1E-109	gi|907748091	100	100	100	Stomoxys calcitrans	dual specificity protein phosphatase 19 isoform X1	1E-110	gi|907748091	100	100	100	Stomoxys calcitrans	Dual specificity protein phosphatase 3	1E-014	gi|589287918	34	57	81	Invertebrate iridovirus 25	MAP kinase-specific phosphatase - Drosophila melanogaster - protein dephosphorylation - MAP kinase tyrosine/serine/threonine phosphatase activity - phosphoprotein phosphatase activity - cellular_component - protein tyrosine phosphatase activity - sensory perception of pain - inactivation of MAPK activity	5e-48	GO:0017017	MAP kinase tyrosine/serine/threonine phosphatase activity	Catalysis of the reaction: MAP kinase serine/threonine/tyrosine phosphate + H2O = MAP kinase serine/threonine/tyrosine + phosphate. [GOC:mah, PMID:12184814]	dual-specificity MAP kinase phosphatase activity EXACT []	EC:3.1.3.-		GO:0017017; GO:0004721; GO:0004725;	5e-48	GO:0005575	cellular_component	The part of a cell or its extracellular environment in which a gene product is located. A gene product may be located in one or more parts of a cell and its location may be as specific as a particular macromolecular complex, that is, a stable, persistent association of macromolecules that function together. [GOC:go_curators, NIF_Subcellular:sao-1337158144]	cell or subcellular entity EXACT []			GO:0005575;	5e-48	GO:0006470	protein dephosphorylation	The process of removing one or more phosphoric residues from a protein. [GOC:hb]	protein amino acid dephosphorylation EXACT [GOC:bf]			GO:0006470; GO:0019233; GO:0000188;	5e-48	DSPc	4E-040	DSPc 4e-040| DSPc 2e-030| DSPc 4e-029| CDC14 7e-010| PRK12361 1e-005| COG5350 1e-004| PTPc 3e-004| Y_phosphatase 7e-004| PTPc_motif 0.001| PTPc_DSPc 0.001|	Dual specificity phosphatase	4E-042	Defense mechanisms	KOG1716	DSPc	9E-030	DSPc	2E-032													873	4	1438	3	3185	2	3323	2	3476	2	3573	2	3683	2	3735	2	3762	2	3747	2	3701	2	3648	2	3501	2	3333	2	15344	1	XM_013262004_1	21775	0						1	12.4378	0.124378	0	1	75	10	70.9784	1.49751	0	4	90.3	37	100	5.53897	1	12	90.2703	0	1	10	37	0	0.0246692	0.0953268	0.363604	0.363604	0	0.0202477	0.171842	0.688401	0.688401	1	47	48	10.656	37.344	8.74983	2.49673	11.2466	0.000797706	10.656	1	1	2	0.000991227	Y	0.0730106	6.70564	0	1	1	0.312596	0.687404	0.312596	0.142153	0.454748	0.500089	0.312596			0	0.823395		0	0.454748
XP_013099063.1	M	250	helix-loop-helix protein 13 isoform X2	1	XM_013243609	XM_013243609_1	753	LOC106081572	ATG	*	NW_013171967.1	396801	406547	-	5	406501-406547 400653-400813 400368-400572 396992-397203 396801-396928	CYT		27.88	8.73			ExpAA=0.07 First60=0.07 PredHel=0 Topology=o	0						0	17.6	5.2	5.6	.	1 | 128 ERKRIQR|SA 0.623 *ProP* |	XP_013099063.1	Transcription factor HAND2/Transcription factor TAL1/TAL2/LYL1 - probable fragment	tm	KOG	4e-19	72.8			helix-loop-helix protein 6	1E-114	gi|557773729	83	87	107	Musca domestica	Helix-loop-helix protein 13	2E-025	Q20561	45	60	107	Caenorhabditis elegans	helix-loop-helix protein 13 isoform X2	1E-144	gi|907632740	100	100	100	Stomoxys calcitrans	helix-loop-helix protein 13 isoform X2	1E-144	gi|907632740	100	100	100	Stomoxys calcitrans								48 related 2 - Drosophila melanogaster - nucleus - transcription factor activity, sequence-specific DNA binding - regulation of transcription, DNA-templated - protein dimerization activity - generation of neurons - positive regulation of gene expression - locomotor rhythm - response to oxidative stress - negative regulation of oxidative stress-induced neuron death - regulation of glucose metabolic process	0	GO:0003700	transcription factor activity, sequence-specific DNA binding	Interacting selectively and non-covalently with a specific DNA sequence in order to modulate transcription. The transcription factor may or may not also interact selectively with a protein or macromolecular complex. [GOC:curators, GOC:txnOH]	sequence-specific DNA binding transcription factor activity EXACT []			GO:0003700; GO:0046983;	1e-103	GO:0005634	nucleus	A membrane-bounded organelle of eukaryotic cells in which chromosomes are housed and replicated. In most cells, the nucleus contains all of the cell's chromosomes except the organellar chromosomes, and is the site of RNA synthesis and processing. In some species, or in specialized cell types, RNA metabolism or DNA replication may be absent. [GOC:go_curators]	cell nucleus EXACT []			GO:0005634;	1e-103	GO:0006355	regulation of transcription, DNA-templated	Any process that modulates the frequency, rate or extent of cellular DNA-templated transcription. [GOC:go_curators, GOC:txnOH]	regulation of cellular transcription, DNA-dependent EXACT []			GO:0006355; GO:0048699; GO:0010628; GO:0045475; GO:0006979; GO:1903204; GO:0010906;	1e-103	HLH	3E-016	HLH 3e-016| HLH 6e-016| HLH 5e-015| COG4955 | PRK05776 | PHA03291 | Rox3 | T4SS | GH20_HexA_HexB-like | PRK09702 |	Transcription factor HAND2/Transcription factor TAL1/TAL2/LYL1	4E-019	Transcription	KOG4029	HLH	2E-013	HLH	7E-014													99	16	694	5	732	5	721	5	713	5	708	5	668	5	641	5	595	5	547	5	507	5	466	5	419	5	607	4	526	4	XM_013243609_1	5364	0						1	9.96016	0.0996016	0	1	75	30	98.1408	3.58831	0	8	90.0667	17	91.7663	2.13546	0	6	94.5882	0	1	30	17	0	0.0197551	0.229012	0.133782	0.229012	0	0.0162143	0.412831	0.253286	0.412831	1	47	48	10.656	37.344	8.74983	2.49673	11.2466	0.000797706	10.656	1	1	2	0.000991227	Y	0.0730106	6.70564	0	1	1	0.312596	0.687404	0.312596	0.142153	0.454748	0.500089	0.312596			0	0.823395		0	0.454748
XP_013099062.1	M	252	helix-loop-helix protein 13 isoform X1	1	XM_013243608	XM_013243608_1	759	LOC106081572	ATG	*	NW_013171967.1	396801	406547	-	5	406501-406547 400647-400813 400368-400572 396992-397203 396801-396928	CYT		28.093	8.2			ExpAA=0.07 First60=0.07 PredHel=0 Topology=o	0						0	17.9	5.2	5.6	.	1 | 130 ERKRIQR|SA 0.623 *ProP* |	XP_013099062.1	Transcription factor HAND2/Transcription factor TAL1/TAL2/LYL1 - probable fragment	tm	KOG	6e-19	72.8			helix-loop-helix protein 6	1E-115	gi|557773729	84	87	107	Musca domestica	Helix-loop-helix protein 13	2E-025	Q20561	45	60	107	Caenorhabditis elegans	helix-loop-helix protein 13 isoform X1	1E-145	gi|907632738	100	100	100	Stomoxys calcitrans	helix-loop-helix protein 13 isoform X1	1E-145	gi|907632738	100	100	100	Stomoxys calcitrans								48 related 2 - Drosophila melanogaster - nucleus - transcription factor activity, sequence-specific DNA binding - regulation of transcription, DNA-templated - protein dimerization activity - generation of neurons - positive regulation of gene expression - locomotor rhythm - response to oxidative stress - negative regulation of oxidative stress-induced neuron death - regulation of glucose metabolic process	0	GO:0003700	transcription factor activity, sequence-specific DNA binding	Interacting selectively and non-covalently with a specific DNA sequence in order to modulate transcription. The transcription factor may or may not also interact selectively with a protein or macromolecular complex. [GOC:curators, GOC:txnOH]	sequence-specific DNA binding transcription factor activity EXACT []			GO:0003700; GO:0046983;	1e-104	GO:0005634	nucleus	A membrane-bounded organelle of eukaryotic cells in which chromosomes are housed and replicated. In most cells, the nucleus contains all of the cell's chromosomes except the organellar chromosomes, and is the site of RNA synthesis and processing. In some species, or in specialized cell types, RNA metabolism or DNA replication may be absent. [GOC:go_curators]	cell nucleus EXACT []			GO:0005634;	1e-104	GO:0006355	regulation of transcription, DNA-templated	Any process that modulates the frequency, rate or extent of cellular DNA-templated transcription. [GOC:go_curators, GOC:txnOH]	regulation of cellular transcription, DNA-dependent EXACT []			GO:0006355; GO:0048699; GO:0010628; GO:0045475; GO:0006979; GO:1903204; GO:0010906;	1e-104	HLH	7E-013	HLH 7e-013| HLH 1e-012| HLH 7e-012| PRK05776 | COG4955 | PHA03291 |	Transcription factor HAND2/Transcription factor TAL1/TAL2/LYL1	6E-019	Transcription	KOG4029	HLH	1E-013	HLH	7E-014													99	16	694	5	732	5	721	5	713	5	708	5	668	5	641	5	595	5	547	5	507	5	466	5	419	5	607	4	526	4	XM_013243608_1	5367	0						1	9.88142	0.0988142	0	1	75	30	98.1555	3.61528	0	9	91.4667	17	94.7299	2.11858	0	6	94.5882	0	1	30	17	0	0.0195989	0.227202	0.132724	0.227202	0	0.0160861	0.409567	0.251284	0.409567	1	47	48	10.656	37.344	8.74983	2.49673	11.2466	0.000797706	10.656	1	1	2	0.000991227	Y	0.0730106	6.70564	0	1	1	0.312596	0.687404	0.312596	0.142153	0.454748	0.500089	0.312596			0	0.823395		0	0.454748
XP_013116240.1	M	458	uncharacterized protein LOC106093673	1	XM_013260786	XM_013260786_1	1377	LOC106093673	ATG	*	NW_013173729.1	104310	105686	-	1	104310-105686	CYT		51.674	9.3			ExpAA=0.67 First60=0.00 PredHel=0 Topology=o	0						2	21.2	2.4	4.1	.		XP_013116240.1	Unknown product	uk						uncharacterized protein LOC105262278	3E-051	gi|755893212	41	60	35	Musca domestica	Probable GPI-anchored adhesin-like protein PGA55	2E-008	Q59SG9	18	51	16	Candida albicans (strain SC5314 / ATCC MYA-2876)	uncharacterized protein LOC106093673	0.0	gi|907739978	100	100	100	Stomoxys calcitrans	uncharacterized protein LOC106093673	0.0	gi|907739978	100	100	100	Stomoxys calcitrans								Uncharacterized protein - Strongylocentrotus purpuratus - chromatin binding - nucleus - regulation of transcription from RNA polymerase II promoter	6e-12	GO:0003682	chromatin binding	Interacting selectively and non-covalently with chromatin, the network of fibers of DNA, protein, and sometimes RNA, that make up the chromosomes of the eukaryotic nucleus during interphase. [GOC:jl, ISBN:0198506732, PMID:20404130]	lamin/chromatin binding BROAD []				6e-12	GO:0005634	nucleus	A membrane-bounded organelle of eukaryotic cells in which chromosomes are housed and replicated. In most cells, the nucleus contains all of the cell's chromosomes except the organellar chromosomes, and is the site of RNA synthesis and processing. In some species, or in specialized cell types, RNA metabolism or DNA replication may be absent. [GOC:go_curators]	cell nucleus EXACT []				6e-12	GO:0006357	regulation of transcription from RNA polymerase II promoter	Any process that modulates the frequency, rate or extent of transcription from an RNA polymerase II promoter. [GOC:go_curators, GOC:txnOH]	global transcription regulation from Pol II promoter RELATED []				6e-12	PRK08581	0.060	PRK08581 0.060| Ribosomal_L1 | flhF | Ribosomal_L1 | NOP7 |	Smad anchor for receptor activation	0.031	Defense mechanisms	KOG1841	Ribosomal_L1	0.56	DEXDc	0.086													5962	1	7223	1	8072	1	8766	1	9464	1	9998	1	10601	1	11091	1	11548	1	11951	1	12375	1	12766	1	13259	1	13783	1	14559	1	XM_013260786_1	20692	0						1	5.44662	0.0544662	0	1	75	23	52.5054	1.66158	0	7	99.5217	24	53.9579	1.73856	0	8	99.7917	0	1	23	24	0	0.0108029	0.0960122	0.103281	0.103281	0	0.00886663	0.173077	0.19554	0.19554	1	47	48	10.656	37.344	8.74983	2.49673	11.2466	0.000797706	10.656	1	1	2	0.000991227	Y	0.0730106	6.70564	0	1	1	0.312596	0.687404	0.312596	0.142153	0.454748	0.500089	0.312596			0	0.823395		0	0.454748
XP_013103068.1	M	1142	calcium-activated potassium channel slowpoke isoform X33	8	XM_013247614	XM_013247614_1	3429	LOC106083984	ATG	*	NW_013171878.1	1330176	1501893	-	21	1501858-1501893 1495298-1495636 1472516-1472674 1469792-1469903 1469242-1469393 1464917-1465084 1457586-1457677 1410837-1410947 1406278-1406383 1392340-1392492 1391566-1391721 1381237-1381349 1377061-1377219 1374680-1374756 1338066-1338234 1333883-1334063 1333303-1333810 1332586-1332722 1332361-1332503 1330374-1330593 1330176-1330313	BL	70-71	127.086	5.25	119.306	5.41	ExpAA=147.15 First60=13.62 PredHel=7 Topology=i48-70o120-142i163-182o187-209i249-267o282-301i308-330o	7	12.6	77.2	10.2			1	13.4	6.8	4.4	0.3		XP_013103068.1	Calcium-activated potassium channel slowpoke - 8 predicted membrane helices	tr membrane	SWISSP	0	99.2	SG1_stringent_pattern |		calcium-activated potassium channel slowpoke isoform X16	0.0	gi|755871036	98	98	100	Musca domestica	Calcium-activated potassium channel slowpoke	0.0	Q03720	90	92	99	Drosophila melanogaster	calcium-activated potassium channel slowpoke isoform X33	0.0	gi|907601031	100	100	100	Stomoxys calcitrans	calcium-activated potassium channel slowpoke isoform X33	0.0	gi|907601031	100	100	100	Stomoxys calcitrans								slowpoke - Drosophila melanogaster - membrane - calcium-activated potassium channel activity - potassium ion transport - male courtship behavior, veined wing generated song production - protein binding - plasma membrane - circadian rhythm - response to drug - neuron projection - neuronal cell body - circadian behavior - voltage-gated potassium channel complex - large conductance calcium-activated potassium channel activity - potassium ion transmembrane transport - voltage-gated potassium channel activity - regulation of synaptic growth at neuromuscular junction - negative regulation of neuromuscular synaptic transmission	0	GO:0015269	calcium-activated potassium channel activity	Enables the calcium concentration-regulatable energy-independent passage of potassium ions across a lipid bilayer down a concentration gradient. [GOC:dph, GOC:mtg_transport]				GO:0015269; GO:0005515; GO:0060072; GO:0005249;	0	GO:0016020	membrane	A lipid bilayer along with all the proteins and protein complexes embedded in it an attached to it. [GOC:dos, GOC:mah, ISBN:0815316194]				GO:0016020; GO:0005886; GO:0043005; GO:0043025; GO:0008076;	0	GO:0006813	potassium ion transport	The directed movement of potassium ions (K+) into, out of or within a cell, or between cells, by means of some agent such as a transporter or pore. [GOC:ai]	K+ conductance EXACT []			GO:0006813; GO:0045433; GO:0007623; GO:0042493; GO:0048512; GO:0071805; GO:0008582; GO:1900074;	0	BK_channel_a	9E-031	BK_channel_a 9e-031| Ion_trans 8e-019| PRK10537 2e-011| Ion_trans_2 6e-011| PLN03192 7e-006| Kch 3e-005| Polysacc_synt | NorE_like | FtsW | hypothetical_protein |	Ca2+-activated K+ channel Slowpoke, alpha subunit	0.0	Inorganic ion transport and metabolism, Signal transduction mechanisms	KOG1420	BK_channel_a	2E-031	Pro_CA	1.2													35	37	43	37	40	37	34	37	27	37	19	37	9	37	5	37	2	37	2	37	1	37	1	37	1	37	1	37	1	37	XM_013247614_1	933	0						1	2.18723	0.0218723	0	1	75	20	9.68212	0.540099	0	17	92.6	27	8.95305	0.709536	0	25	90.1111	0	1	20	27	0	0.00433816	0.033527	0.0466595	0.0466595	0	0.00356062	0.0604378	0.0883392	0.0883392	1	47	48	10.656	37.344	8.74983	2.49673	11.2466	0.000797706	10.656	1	1	2	0.000991227	Y	0.0730106	6.70564	0	1	1	0.312596	0.687404	0.312596	0.142153	0.454748	0.500089	0.312596			0	0.823395		0	0.454748
XP_013102068.1	M	193	uncharacterized protein LOC106083526	1	XM_013246614	XM_013246614_1	582	LOC106083526	ATG	*	NW_013171877.1	1005811	1008494	+	4	1005811-1005934 1006984-1007160 1007303-1007417 1008329-1008494	SIG	44-45	21.271	8.37	16.365	7.68	ExpAA=27.03 First60=22.01 PredHel=1 Topology=i21-43o	1	11.4	77.7	10.9		150	0	15	6.7	3.1	.		XP_013102068.1	hypothetical secreted protein precursor	s/uk	SWISSP	1000	14			uncharacterized protein LOC101897353	7E-066	gi|557773021	72	79	95	Musca domestica	Mannan polymerase II complex ANP1 subunit	4.5	P32629	30	41	14	Saccharomyces cerevisiae (strain ATCC 204508 / S288c)	uncharacterized protein LOC106083526	1E-113	gi|907600658	100	100	100	Stomoxys calcitrans	uncharacterized protein LOC106083526	1E-113	gi|907600651	100	100	100	Stomoxys calcitrans																																		CBM36_xylanase-	1.6	CBM36_xylanase-like | PRK07670 | PLN02338 | COG3359 |	Predicted E3 ubiquitin ligase	4.2	Posttranslational modification, protein turnover, chaperones	KOG0314	DUF3923	2.4	Agro_virD5	0.71													32	40	1183	3	1242	3	1239	3	1264	3	1279	3	1259	3	1262	3	1211	3	1164	3	1109	3	1041	3	962	3	891	3	787	3	XM_013246614_1	868	0						6	38.488	0.646048	0	3	62.6667	110	100	18.012	7	30	95.3	183	100	30.0309	11	42	95.5137	0	6	110	183	0	0.153356	1.08643	1.86325	1.86325	0	0.12587	1.95846	3.52765	3.52765	6	293	299	66.3779	232.622	54.9203	15.6713	70.5916	4.39392e-17	66.3779	1	1	2	6.69042e-17	Y	0.0715206	11.9438	0	6	6	1.87558	4.12442	1.87558	0.852915	2.72849	0.0985724	1.87558			0	0.287583		0	2.72849
XP_013102077.1	M	193	uncharacterized protein LOC106083526	1	XM_013246623	XM_013246623_1	582	LOC106083526	ATG	*	NW_013171877.1	1005811	1008494	+	4	1005811-1005934 1006984-1007160 1007303-1007417 1008329-1008494	SIG	44-45	21.292	8.37	16.365	7.68	ExpAA=27.03 First60=22.01 PredHel=1 Topology=i21-43o	1	11.4	77.7	10.9		150	0	15	6.7	3.1	.		XP_013102077.1	hypothetical secreted protein precursor	s/uk	SWISSP	1000	14			uncharacterized protein LOC101897353	7E-066	gi|557773021	72	79	95	Musca domestica	Mannan polymerase II complex ANP1 subunit	4.5	P32629	30	41	14	Saccharomyces cerevisiae (strain ATCC 204508 / S288c)	uncharacterized protein LOC106083526	1E-113	gi|907600658	100	100	100	Stomoxys calcitrans	uncharacterized protein LOC106083526	1E-113	gi|907600651	100	100	100	Stomoxys calcitrans																																		CBM36_xylanase-	1.6	CBM36_xylanase-like | PRK07670 | PLN02338 | COG3359 |	Predicted E3 ubiquitin ligase	4.2	Posttranslational modification, protein turnover, chaperones	KOG0314	DUF3923	2.4	Agro_virD5	0.71													32	40	1183	3	1242	3	1239	3	1264	3	1279	3	1259	3	1262	3	1211	3	1164	3	1109	3	1041	3	962	3	891	3	787	3	XM_013246623_1	869	0						6	38.488	0.646048	0	3	62.6667	110	100	18.012	7	30	95.3	183	100	30.0309	11	42	95.5137	0	6	110	183	0	0.153356	1.08643	1.86325	1.86325	0	0.12587	1.95846	3.52765	3.52765	6	293	299	66.3779	232.622	54.9203	15.6713	70.5916	4.39392e-17	66.3779	1	1	2	6.69042e-17	Y	0.0715206	11.9438	0	6	6	1.87558	4.12442	1.87558	0.852915	2.72849	0.0985724	1.87558			0	0.287583		0	2.72849
XP_013102084.1	M	193	uncharacterized protein LOC106083526	1	XM_013246630	XM_013246630_1	582	LOC106083526	ATG	*	NW_013171877.1	1005811	1008494	+	4	1005811-1005934 1006984-1007160 1007303-1007417 1008329-1008494	SIG	44-45	21.251	8.37	16.365	7.68	ExpAA=27.03 First60=22.01 PredHel=1 Topology=i21-43o	1	11.4	77.7	10.9		150	0	15	6.7	3.1	.		XP_013102084.1	hypothetical secreted protein precursor	s/uk	SWISSP	1000	14			uncharacterized protein LOC101897353	7E-066	gi|557773021	72	79	95	Musca domestica	Mannan polymerase II complex ANP1 subunit	4.5	P32629	30	41	14	Saccharomyces cerevisiae (strain ATCC 204508 / S288c)	uncharacterized protein LOC106083526	1E-113	gi|907600658	100	100	100	Stomoxys calcitrans	uncharacterized protein LOC106083526	1E-113	gi|907600651	100	100	100	Stomoxys calcitrans																																		CBM36_xylanase-	1.6	CBM36_xylanase-like | PRK07670 | PLN02338 | COG3359 |	Predicted E3 ubiquitin ligase	4.2	Posttranslational modification, protein turnover, chaperones	KOG0314	DUF3923	2.4	Agro_virD5	0.71													32	40	1183	3	1242	3	1239	3	1264	3	1279	3	1259	3	1262	3	1211	3	1164	3	1109	3	1041	3	962	3	891	3	787	3	XM_013246630_1	870	0						6	38.488	0.646048	0	3	62.6667	110	100	18.012	7	30	95.3	183	100	30.0309	11	42	95.5137	0	6	110	183	0	0.153356	1.08643	1.86325	1.86325	0	0.12587	1.95846	3.52765	3.52765	6	293	299	66.3779	232.622	54.9203	15.6713	70.5916	4.39392e-17	66.3779	1	1	2	6.69042e-17	Y	0.0715206	11.9438	0	6	6	1.87558	4.12442	1.87558	0.852915	2.72849	0.0985724	1.87558			0	0.287583		0	2.72849
XP_013099064.1	M	247	helix-loop-helix protein 13 isoform X3	1	XM_013243610	XM_013243610_1	744	LOC106081572	ATG	*	NW_013171967.1	396801	406547	-	5	406501-406547 400647-400813 400383-400572 396992-397203 396801-396928	CYT		27.474	8.27			ExpAA=0.08 First60=0.08 PredHel=0 Topology=o	0						0	18.2	5.3	5.7	.	1 | 130 ERKRIQR|SA 0.542 *ProP* |	XP_013099064.1	Transcription factor HAND2/Transcription factor TAL1/TAL2/LYL1 - probable fragment	tm	KOG	4e-19	70.6	OneOfEach_stringent_pattern |	OneOfEach_stringent_pattern |	helix-loop-helix protein 6	1E-116	gi|557773729	86	89	105	Musca domestica	Helix-loop-helix protein 13	1E-024	Q20561	46	61	103	Caenorhabditis elegans	helix-loop-helix protein 13 isoform X3	1E-141	gi|907632742	100	100	100	Stomoxys calcitrans	helix-loop-helix protein 13 isoform X3	1E-141	gi|907632742	100	100	100	Stomoxys calcitrans								48 related 2 - Drosophila melanogaster - nucleus - transcription factor activity, sequence-specific DNA binding - regulation of transcription, DNA-templated - protein dimerization activity - generation of neurons - positive regulation of gene expression - locomotor rhythm - response to oxidative stress - negative regulation of oxidative stress-induced neuron death - regulation of glucose metabolic process	0	GO:0003700	transcription factor activity, sequence-specific DNA binding	Interacting selectively and non-covalently with a specific DNA sequence in order to modulate transcription. The transcription factor may or may not also interact selectively with a protein or macromolecular complex. [GOC:curators, GOC:txnOH]	sequence-specific DNA binding transcription factor activity EXACT []			GO:0003700; GO:0046983;	1e-102	GO:0005634	nucleus	A membrane-bounded organelle of eukaryotic cells in which chromosomes are housed and replicated. In most cells, the nucleus contains all of the cell's chromosomes except the organellar chromosomes, and is the site of RNA synthesis and processing. In some species, or in specialized cell types, RNA metabolism or DNA replication may be absent. [GOC:go_curators]	cell nucleus EXACT []			GO:0005634;	1e-102	GO:0006355	regulation of transcription, DNA-templated	Any process that modulates the frequency, rate or extent of cellular DNA-templated transcription. [GOC:go_curators, GOC:txnOH]	regulation of cellular transcription, DNA-dependent EXACT []			GO:0006355; GO:0048699; GO:0010628; GO:0045475; GO:0006979; GO:1903204; GO:0010906;	1e-102	HLH	2E-013	HLH 2e-013| HLH 3e-013| HLH 2e-012| COG4955 | T4SS |	Transcription factor HAND2/Transcription factor TAL1/TAL2/LYL1	4E-019	Transcription	KOG4029	HLH	4E-014	HLH	2E-014													99	16	694	5	732	5	721	5	713	5	708	5	668	5	641	5	595	5	547	5	507	5	466	5	419	5	607	4	526	4	XM_013243610_1	5366	0						1	10.0806	0.100806	0	1	75	31	100	3.85215	1	9	92.4516	17	98.7903	2.20699	0	5	96.5882	0	1	31	17	0	0.019994	0.239509	0.1354	0.239509	0	0.0164104	0.431752	0.25635	0.431752	1	48	49	10.878	38.122	8.96991	2.55953	11.5294	0.000685024	10.878	1	1	2	0.000853098	Y	0.0715206	6.84832	0	1	1	0.312596	0.687404	0.312596	0.142153	0.454748	0.500089	0.312596			0	0.823395		0	0.454748
XP_013099065.1	M	242	helix-loop-helix protein 13 isoform X4	1	XM_013243611	XM_013243611_1	729	LOC106081572	ATG	*	NW_013171967.1	396801	406547	-	5	406501-406547 400647-400813 400398-400572 396992-397203 396801-396928	CYT		26.991	7.66			ExpAA=0.08 First60=0.08 PredHel=0 Topology=o	0						0	18.2	5	5.4	.		XP_013099065.1	Transcription factor HAND2/Transcription factor TAL1/TAL2/LYL1 - probable fragment	tm	KOG	8e-20	68.4			helix-loop-helix protein 6	1E-119	gi|557773729	88	91	103	Musca domestica	Helix-loop-helix protein 13	2E-025	Q20561	47	63	100	Caenorhabditis elegans	helix-loop-helix protein 13 isoform X4	1E-138	gi|907632744	100	100	100	Stomoxys calcitrans	helix-loop-helix protein 13 isoform X4	1E-138	gi|907632744	100	100	100	Stomoxys calcitrans								48 related 2 - Drosophila melanogaster - nucleus - transcription factor activity, sequence-specific DNA binding - regulation of transcription, DNA-templated - protein dimerization activity - generation of neurons - positive regulation of gene expression - locomotor rhythm - response to oxidative stress - negative regulation of oxidative stress-induced neuron death - regulation of glucose metabolic process	6e-98	GO:0003700	transcription factor activity, sequence-specific DNA binding	Interacting selectively and non-covalently with a specific DNA sequence in order to modulate transcription. The transcription factor may or may not also interact selectively with a protein or macromolecular complex. [GOC:curators, GOC:txnOH]	sequence-specific DNA binding transcription factor activity EXACT []			GO:0003700; GO:0046983;	6e-98	GO:0005634	nucleus	A membrane-bounded organelle of eukaryotic cells in which chromosomes are housed and replicated. In most cells, the nucleus contains all of the cell's chromosomes except the organellar chromosomes, and is the site of RNA synthesis and processing. In some species, or in specialized cell types, RNA metabolism or DNA replication may be absent. [GOC:go_curators]	cell nucleus EXACT []			GO:0005634;	6e-98	GO:0006355	regulation of transcription, DNA-templated	Any process that modulates the frequency, rate or extent of cellular DNA-templated transcription. [GOC:go_curators, GOC:txnOH]	regulation of cellular transcription, DNA-dependent EXACT []			GO:0006355; GO:0048699; GO:0010628; GO:0045475; GO:0006979; GO:1903204; GO:0010906;	6e-98	HLH	3E-017	HLH 3e-017| HLH 1e-016| HLH 8e-016| nusB | COG4955 | SNARE_SEC20 |	Transcription factor HAND2/Transcription factor TAL1/TAL2/LYL1	8E-020	Transcription	KOG4029	HLH	3E-014	HLH	2E-014													99	16	694	5	732	5	721	5	713	5	708	5	668	5	641	5	595	5	547	5	507	5	466	5	419	5	607	4	526	4	XM_013243611_1	5365	0						1	10.2881	0.102881	0	1	75	30	100	3.74348	1	9	90.9667	18	98.7654	2.33196	0	6	94.4444	0	1	30	18	0	0.0204054	0.236552	0.146315	0.236552	0	0.0167481	0.426422	0.277014	0.426422	1	48	49	10.878	38.122	8.96991	2.55953	11.5294	0.000685024	10.878	1	1	2	0.000853098	Y	0.0715206	6.84832	0	1	1	0.312596	0.687404	0.312596	0.142153	0.454748	0.500089	0.312596			0	0.823395		0	0.454748
XP_013103737.1	M	345	inhibitory POU protein isoform X5	3	XM_013248283	XM_013248283_1	1038	LOC106084536	ATG	*	NW_013172104.1	401068	499034	+	8	401068-401091 430289-430345 437555-437734 494592-494769 494835-494975 495312-495543 498752-498915 498973-499034	CYT		37.793	9.4			ExpAA=0.00 First60=0.00 PredHel=0 Topology=o	0						4	14.5	7	6.1	.	2 | 282 IAAPEKR|SL 0.514 *ProP* | 326 QRQKQKR|IV 0.601 *ProP* |	XP_013103737.1	Transcription factor OCT-1 contains POU and HOX - probable fragment	tf	KOG	8e-50	63.8			inhibitory POU protein	0.0	gi|557773438	97	98	89	Musca domestica	Inhibitory POU protein	0.0	P24350	93	95	87	Drosophila melanogaster	inhibitory POU protein isoform X5	0.0	gi|907667732	100	100	100	Stomoxys calcitrans	inhibitory POU protein isoform X5	0.0	gi|907667732	100	100	100	Stomoxys calcitrans								abnormal chemosensory jump 6 - Drosophila melanogaster - chemosensory jump behavior - nucleus - transcription corepressor activity - synaptic target recognition - positive regulation of transcription from RNA polymerase II promoter - transcription factor activity, sequence-specific DNA binding - dendrite morphogenesis - sequence-specific DNA binding - axon guidance - dendrite guidance - detection of chemical stimulus involved in sensory perception of smell	0	GO:0003714	transcription corepressor activity	Interacting selectively and non-covalently with a repressing transcription factor and also with the basal transcription machinery in order to stop, prevent, or reduce the frequency, rate or extent of transcription. Cofactors generally do not bind the template nucleic acid, but rather mediate protein-protein interactions between repressive transcription factors and the basal transcription machinery. [GOC:txnOH, PMID:10213677, PMID:16858867]	transcription co-repressor activity EXACT []			GO:0003714; GO:0003700; GO:0043565;	0	GO:0005634	nucleus	A membrane-bounded organelle of eukaryotic cells in which chromosomes are housed and replicated. In most cells, the nucleus contains all of the cell's chromosomes except the organellar chromosomes, and is the site of RNA synthesis and processing. In some species, or in specialized cell types, RNA metabolism or DNA replication may be absent. [GOC:go_curators]	cell nucleus EXACT []			GO:0005634;	0	GO:0007636	chemosensory jump behavior	The sudden, usually upward, movement off the ground or other surface through sudden muscular effort in the legs, following exposure to a chemical substance. [GOC:jid]	chemosensory jump behaviour EXACT []			GO:0007636; GO:0008039; GO:0045944; GO:0048813; GO:0007411; GO:0070983; GO:0050911;	0	POU	9E-037	POU 9e-037| Pou 1e-028| Homeobox 4e-015| HOX 1e-012| homeodomain 4e-012| COG5576 1e-004| ZnuA 0.029| HTH_XRE | HTH_31 | PRK09706 |	Transcription factor ACJ6/BRN-3, contains POU and HOX domains	1E-142	Transcription	KOG1168	Pou	2E-029	POU	8E-039													1	5170	567	6	584	6	566	6	553	6	545	6	497	6	472	6	428	6	384	6	353	6	319	6	289	6	7773	1	7979	1	XM_013248283_1	9520	0						4	21.6763	0.289017	0	2	75	81	88.921	7.26012	0	26	93.037	115	97.7842	10.2303	0	25	92.3391	0	4	81	115	0	0.0573239	0.44856	0.656514	0.656514	0	0.0470495	0.8086	1.24296	1.24296	4	196	200	44.3999	155.6	36.7603	10.4894	47.2497	6.24948e-12	44.3999	1	1	2	8.93465e-12	Y	0.0711576	11.1856	0	4	4	1.25038	2.74962	1.25038	0.56861	1.81899	0.177433	1.25038			0	0.426582		0	1.81899
XP_013100710.1	M	511	lanosterol 14-alpha demethylase-like isoform X2	2	XM_013245256	XM_013245256_1	1536	LOC106082631	ATG	*	NW_013172012.1	790176	825888	+	7	790176-790304 790370-790808 811621-811690 815260-815392 815471-815620 820616-821057 825716-825888	CYT		58.294	5.14			ExpAA=27.73 First60=16.41 PredHel=0 Topology=o	0						0	10.6	6.1	4.7	.		XP_013100710.1	probable cytochrome P450 313a4 - probable fragment	detox/ox	NR-LIGHT	4e-86	64			probable cytochrome P450 313a4	4E-086	gi|755884973	47	69	65	Musca domestica	Probable cytochrome P450 313a4	5E-054	Q9VG40	51	73	41	Drosophila melanogaster	lanosterol 14-alpha demethylase-like isoform X2	0.0	gi|907643102	100	100	100	Stomoxys calcitrans	lanosterol 14-alpha demethylase-like isoform X2	0.0	gi|907643102	100	100	100	Stomoxys calcitrans	hypothetical protein MaF1660_ph0012	5E-016	gi|589892209	24	46	62	Mycobacterium phage Adler	Cyp313a4 - Drosophila melanogaster - intracellular membrane-bounded organelle - electron carrier activity - membrane - oxidation-reduction process - iron ion binding - heme binding - oxidoreductase activity, acting on paired donors, with incorporation or reduction of molecular oxygen	9e-54	GO:0009055	electron carrier activity	Any molecular entity that serves as an electron acceptor and electron donor in an electron transport chain. An electron transport chain is a process in which a series of electron carriers operate together to transfer electrons from donors to any of several different terminal electron acceptors to generate a transmembrane electrochemical gradient. [ISBN:0198506732]	2Fe-2S electron transfer carrier NARROW []				9e-54	GO:0043231	intracellular membrane-bounded organelle	Organized structure of distinctive morphology and function, bounded by a single or double lipid bilayer membrane and occurring within the cell. Includes the nucleus, mitochondria, plastids, vacuoles, and vesicles. Excludes the plasma membrane. [GOC:go_curators]	intracellular membrane-enclosed organelle EXACT []				9e-54	GO:0055114	oxidation-reduction process	A metabolic process that results in the removal or addition of one or more electrons to or from a substance, with or without the concomitant removal or addition of a proton or protons. [GOC:dhl, GOC:ecd, GOC:jh2, GOC:jid, GOC:mlg, GOC:rph]	oxidation reduction EXACT [GOC:curators]				9e-54	p450	5E-034	p450 5e-034| PLN02290 1e-021| CypX 1e-020| PLN02936 7e-020| PLN03195 2e-018| PTZ00404 7e-016| PLN02966 2e-015| PLN02426 2e-015| PLN02738 2e-015| PLN02169 7e-015|	Cytochrome P450 CYP4/CYP19/CYP26 subfamilies	5E-047	Secondary metabolites biosynthesis, transport and catabolism, Lipid transport and metabolism	KOG0157	p450	1E-034	Nfu_N	0.30													2	254	3	254	3	248	2	243	2	209	4	81	5766	1	5962	1	6114	1	6227	1	6323	1	6408	1	6457	1	6504	1	6577	1	XM_013245256_1	6816	0						3	9.76562	0.144531	0	2	74	68	80.7943	3.86523	0	19	87.3088	79	93.2292	4.94531	0	12	96.1519	0	3	68	79	0	0.0290538	0.254478	0.304775	0.304775	0	0.0238464	0.458737	0.577023	0.577023	3	147	150	33.3	116.7	27.5702	7.86707	35.4373	2.63395e-09	33.3	1	1	2	3.63958e-09	Y	0.0710374	10.4865	0	3	3	0.937788	2.06221	0.937788	0.426458	1.36425	0.242803	0.937788			0	0.525948		0	1.36425
XP_013104285.1	M	506	zinc finger protein 83-like	1	XM_013248831	XM_013248831_1	1521	LOC106084881	ATG	*	NW_013171879.1	685712	687232	-	1	685712-687232	CYT		58.745	6.73			ExpAA=0.02 First60=0.00 PredHel=0 Topology=o	0						2	16	3.2	3	.	3 | 82 KFATTKR|SV 0.610 *ProP* | 330 HLKRCRR|DG 0.563 *ProP* | 342 QPKRMYR|LV 0.606 *ProP* |	XP_013104285.1	Ovo	tm	KOG	7e-09	59.5	SG1_stringent_pattern |		uncharacterized protein LOC101893483	4E-039	gi|755878199	29	43	30	Musca domestica	GDNF-inducible zinc finger protein 1	6E-025	D3ZUU2	24	41	60	Rattus norvegicus	zinc finger protein 83-like	0.0	gi|907601458	100	100	100	Stomoxys calcitrans	zinc finger protein 83-like	0.0	gi|907601458	100	100	100	Stomoxys calcitrans	putative zinc finger domain containing protein	8E-008	gi|672551232	23	41	46	Aureococcus anophagefferens virus	Uncharacterized protein - Xenopus tropicalis - transcription factor activity, sequence-specific DNA binding - regulation of transcription, DNA-templated	1e-25	GO:0000978	RNA polymerase II core promoter proximal region sequence-specific DNA binding	Interacting selectively and non-covalently with a sequence of DNA that is in cis with and relatively close to a core promoter for RNA polymerase II. [GOC:txnOH]	RNA polymerase II upstream activating sequence (UAS) sequence-specific DNA binding RELATED []				1e-24	GO:0005654	nucleoplasm	That part of the nuclear content other than the chromosomes or the nucleolus. [GOC:ma, ISBN:0124325653]					1e-24	GO:0000122	negative regulation of transcription from RNA polymerase II promoter	Any process that stops, prevents, or reduces the frequency, rate or extent of transcription from an RNA polymerase II promoter. [GOC:go_curators, GOC:txnOH]	down regulation of global transcription from RNA polymerase II promoter RELATED []				1e-24	ZF_C2H2	3E-014	ZF_C2H2 3e-014| ZF_C2H2 3e-009| ZF_C2H2 0.021| zf-H2C2_2 | PHA00733 | zf-C2H2 | DUF750 | zf-BED | ZnF_C2H2 | COG5048 |	C2H2-type Zn-finger protein	3E-009	Transcription	KOG2462	zf-H2C2_2	0.031	ZnF_C2H2	0.013	ENSPM-2_NV	7E-019	9	17	45	EnSpm-2_NV	CLASS II	DNA TRANSPOSON	EnSpm	EnSpm-2_NV Starlet sea anemone EnSpm-2_NV autonomous DNA transposon - consensus.	EnSpm; DNA transposon; Transposable Element; EnSpm-2_NV.	Nematostella vectensis	1	5170	2	334	2	277	4	191	35	33	34	28	34	23	32	20	4103	1	4111	1	4084	1	4058	1	3955	1	3835	1	3632	1	XM_013248831_1	1089	0						5	14.9901	0.199211	0	2	60.6	102	54.1091	3.14924	0	26	46.9608	146	46.1538	4.09007	0	35	42.6096	0	5	102	146	0	0.0489006	0.385481	0.56881	0.56881	0	0.0401359	0.694891	1.07691	1.07691	5	248	253	56.1659	196.834	46.611	13.3003	59.9113	9.92286e-15	56.1659	1	1	2	1.47013e-14	Y	0.0703717	11.7943	0	5	5	1.56298	3.43702	1.56298	0.710763	2.27374	0.131582	1.56298			0	0.357759		0	2.27374
XP_013114620.1	M	132	uncharacterized protein LOC106092333	0	XM_013259166	XM_013259166_1	399	LOC106092333	ATG	*	NW_013173160.1	73495	84872	+	3	73495-73516 84195-84527 84829-84872	SIG	18-19	14.027	8.22	12.065	8.92	ExpAA=0.00 First60=0.00 PredHel=0 Topology=o	0												XP_013114620.1	transcriptional regulator cudA - signalP detected	tm	DIPTERA	4e-34	97.7			putative transcriptional regulator cudA	1E-033	gi|557757845	59	69	98	Musca domestica	Serine protease inhibitor Kazal-type 2	0.001	P34953	45	60	57	Macaca fascicularis	uncharacterized protein LOC106092333	8E-075	gi|907731321	100	100	100	Stomoxys calcitrans	uncharacterized protein LOC106092333	4E-075	gi|907731321	100	100	100	Stomoxys calcitrans								Kaz1-ORFB - Drosophila melanogaster - serine-type endopeptidase inhibitor activity - regulation of proteolysis	6e-13	GO:0004867	serine-type endopeptidase inhibitor activity	Stops, prevents or reduces the activity of serine-type endopeptidases, enzymes that catalyze the hydrolysis of nonterminal peptide bonds in a polypeptide chain; a serine residue (and a histidine residue) are at the active center of the enzyme. [GOC:ai]	serine protease inhibitor activity NARROW []				8e-10	GO:0005575	cellular_component	The part of a cell or its extracellular environment in which a gene product is located. A gene product may be located in one or more parts of a cell and its location may be as specific as a particular macromolecular complex, that is, a stable, persistent association of macromolecules that function together. [GOC:go_curators, NIF_Subcellular:sao-1337158144]	cell or subcellular entity EXACT []				8e-10	GO:0030162	regulation of proteolysis	Any process that modulates the frequency, rate or extent of the hydrolysis of a peptide bond or bonds within a protein. [GOC:mah]	regulation of peptidolysis EXACT []				8e-10	KAZAL	0.078	KAZAL 0.078| kgd | PHA03247 | KAZAL_PSTI | DHHW | PRK10564 | Kazal_1 | Polyadenylate-binding_protein_3 | PRK05641 | PLN02983 |	Membrane-associated ER protein involved in stress response (contains ubiquitin-like domain)	0.047	Posttranslational modification, protein turnover, chaperones	KOG4583	DHHW	0.12	KAZAL	0.001													5652	1	6832	1	7625	1	8253	1	8906	1	9409	1	9970	1	10428	1	10839	1	11206	1	11598	1	11956	1	12409	1	12902	1	13621	1	XM_013259166_1	19250	0						2	18.797	0.370927	0	2	74	25	86.7168	5.19799	0	13	82.96	74	94.4862	16.8697	0	28	90.9595	0	2	25	74	0	0.0745642	0.360163	1.09901	1.09901	0	0.0611998	0.649251	2.08073	2.08073	2	99	101	22.422	78.578	18.6004	5.30755	23.9079	1.01055e-06	22.422	1	1	2	1.3383e-06	Y	0.0700902	9.41644	0	2	2	0.625192	1.37481	0.625192	0.284305	0.909497	0.340248	0.625192			0	0.654323		0	0.909497
XP_013116557.1	M	377	tyrosine-protein phosphatase non-receptor type 23-like	1	XM_013261103	XM_013261103_1	1134	LOC106093940	ATG	*	NW_013173875.1	9621	10754	-	1	9621-10754	SIG	20-21	38.672	8.56	36.677	8.38	ExpAA=20.49 First60=20.48 PredHel=1 Topology=i7-29o	1	5.8	92.3	1.9		348	22	12.7	18.3	13.3	7.2		XP_013116557.1	tyrosine-protein phosphatase non-receptor type 23-like - 22 OH-glycosylation sites - signalP detected	st/secreted tyrosine-protein	REFSEQ-INVERTEBRATE	0	100			AT-rich interactive domain-containing protein 1B-like	1E-114	gi|557764086	58	67	108	Musca domestica	Keratin, type I cytoskeletal 9	6E-024	Q6RHW0	50	59	15	Mus musculus	tyrosine-protein phosphatase non-receptor type 23-like	0.0	gi|907742478	100	100	100	Stomoxys calcitrans	tyrosine-protein phosphatase non-receptor type 23-like	0.0	gi|907742478	100	100	100	Stomoxys calcitrans	orf98 gene product	5E-020	gi|370703044	49	58	9	Helicoverpa zea nudivirus 2	Drosophila melanogaster - microtubule binding - microtubule - dendrite morphogenesis	2e-40	GO:0008017	microtubule binding	Interacting selectively and non-covalently with microtubules, filaments composed of tubulin monomers. [GOC:krc]	microtubule severing activity RELATED []			GO:0008017;	2e-40	GO:0005874	microtubule	Any of the long, generally straight, hollow tubes of internal diameter 12-15 nm and external diameter 24 nm found in a wide variety of eukaryotic cells; each consists (usually) of 13 protofilaments of polymeric tubulin, staggered in such a manner that the tubulin monomers are arranged in a helical pattern on the microtubular surface, and with the alpha/beta axes of the tubulin subunits parallel to the long axis of the tubule; exist in equilibrium with pool of tubulin monomers and can be rapidly assembled or disassembled in response to physiological stimuli; concerned with force generation, e.g. in the spindle. [ISBN:0879693568]	microtubuli EXACT []			GO:0005874;	2e-40	GO:0048813	dendrite morphogenesis	The process in which the anatomical structures of a dendrite are generated and organized. A dendrite is a freely branching protoplasmic process of a nerve cell. [GOC:jl, ISBN:0198506732]				GO:0048813;	2e-40	PAT1	8E-011	PAT1 8e-011| PRK10263 6e-009| PTZ00146 7e-009| Gly_rich 3e-008| GRP 3e-008| PHA03247 6e-008| PRK03427 2e-007| PRK06958 2e-007| PRK10819 3e-007| III 3e-006|	Dosage compensation complex, subunit MLE	6E-016	Transcription	KOG0921	PAT1	2E-011	PRP	4E-005													1	5170	1	1550	1192	4	1189	4	1206	4	1214	4	10729	1	11224	1	11688	1	12099	1	12528	1	12931	1	13431	1	13964	1	14756	1	XM_013261103_1	20973	0						2	6.61376	0.131393	0	2	74.5	73	87.6543	6.16578	0	28	95.7808	26	62.2575	2.15079	0	10	93.8077	0	2	73	26	0	0.0262356	0.370035	0.135864	0.370035	0	0.0215333	0.667046	0.257228	0.667046	2	99	101	22.422	78.578	18.6004	5.30755	23.9079	1.01055e-06	22.422	1	1	2	1.3383e-06	Y	0.0700902	9.41644	0	2	2	0.625192	1.37481	0.625192	0.284305	0.909497	0.340248	0.625192			0	0.654323		0	0.909497
XP_013111765.1	M	1014	uncharacterized protein LOC106090196	2	XM_013256311	XM_013256311_1	3045	LOC106090196	ATG	*	NW_013172685.1	187324	193778	+	3	187324-187412 187469-187566 190921-193778	CYT		116.082	6.22			ExpAA=0.67 First60=0.00 PredHel=0 Topology=o	0						2	10.7	5.7	3.4	.		XP_013111765.1	Unknown product	uk						uncharacterized protein LOC101455295	1E-159	gi|807034798	34	53	103	Ceratitis capitata	DNA ligase 1	9E-014	Q869E1	30	48	19	Dictyostelium discoideum	uncharacterized protein LOC106090196	0.0	gi|907713478	100	100	100	Stomoxys calcitrans	uncharacterized protein LOC106090196	0.0	gi|907713478	100	100	100	Stomoxys calcitrans	orf 48	3E-012	gi|9631239	22	49	27	Ateline herpesvirus 3	male sterile (3) 76Cc - Drosophila melanogaster - molecular_function - cellular_component - spermatid differentiation	2e-88	GO:0003674	molecular_function	Elemental activities, such as catalysis or binding, describing the actions of a gene product at the molecular level. A given gene product may exhibit one or more molecular functions. [GOC:go_curators]	molecular function EXACT []				2e-88	GO:0005575	cellular_component	The part of a cell or its extracellular environment in which a gene product is located. A gene product may be located in one or more parts of a cell and its location may be as specific as a particular macromolecular complex, that is, a stable, persistent association of macromolecules that function together. [GOC:go_curators, NIF_Subcellular:sao-1337158144]	cell or subcellular entity EXACT []				2e-88	GO:0048515	spermatid differentiation	The process whose specific outcome is the progression of a spermatid over time, from initial commitment of the cell to a specific fate, to the fully functional differentiated cell. [GOC:dph, GOC:jid]	spermatid cell differentiation EXACT []				2e-88	Utp14	9E-009	Utp14 9e-009| PTZ00121 3e-007| TFIIF_alpha 5e-006| Mpp10 5e-005| THRAP3_BCLAF1 9e-005| ycf1 2e-004| PTZ00108 3e-004| MDN1 6e-004| PRK08581 0.002| DNA_repair_protein_complementing_XP-G_... 41 0.002 0.002|	Translation initiation factor 5B (eIF-5B)	3E-007	Translation, ribosomal structure and biogenesis	KOG1144	Utp14	2E-009	TOPEUc	0.87	HELINOTO	4E-026	11	26	27	HeliNoto	CLASS II	DNA TRANSPOSON	Helitron	HeliNoto Chionodraco hamatus Helitron gene, uncomplete sequence.	Helitron; DNA transposon; Transposable Element; HeliNoto.	Chionodraco hamatus	5155	1	6234	1	6945	1	7493	1	8059	1	8504	1	9000	1	9400	1	9761	1	10071	1	10417	1	10721	1	11083	1	11475	1	12057	1	XM_013256311_1	16709	0						2	4.92611	0.0492611	0	1	75	84	73.3333	2.70673	0	11	98.119	15	19.7373	0.462726	0	5	93.9333	0	2	84	15	0	0.00977048	0.158571	0.0291909	0.158571	0	0.00801928	0.28585	0.0552664	0.28585	2	99	101	22.422	78.578	18.6004	5.30755	23.9079	1.01055e-06	22.422	1	1	2	1.3383e-06	Y	0.0700902	9.41644	0	2	2	0.625192	1.37481	0.625192	0.284305	0.909497	0.340248	0.625192			0	0.654323		0	0.909497
XP_013112912.1	M	253	circadian clock-controlled protein-like	0	XM_013257458	XM_013257458_1	762	LOC106091025	ATG	*	NW_013171870.1	465207	468545	-	3	468464-468545 466627-467107 465207-465405	SIG	25-26	28.778	8.45	25.835	8.54	ExpAA=1.11 First60=1.09 PredHel=0 Topology=o	0						0	10.7	6.7	3.6	.		XP_013112912.1	Haemolymph juvenile hormone binding protein - signalP detected	s/	PFAM	5e-43	100			circadian clock-controlled protein-like	1E-073	gi|557777183	52	71	99	Musca domestica	Protein takeout	4E-023	Q9VBV3	25	48	98	Drosophila melanogaster	circadian clock-controlled protein-like	1E-145	gi|907595884	100	100	100	Stomoxys calcitrans	circadian clock-controlled protein-like	1E-145	gi|907595884	100	100	100	Stomoxys calcitrans								Drosophila melanogaster - extracellular space	1e-36	GO:0003674	molecular_function	Elemental activities, such as catalysis or binding, describing the actions of a gene product at the molecular level. A given gene product may exhibit one or more molecular functions. [GOC:go_curators]	molecular function EXACT []			GO:0003674;	7e-23	GO:0005576	extracellular region	The space external to the outermost structure of a cell. For cells without external protective or external encapsulating structures this refers to space outside of the plasma membrane. This term covers the host cell environment outside an intracellular parasite. [GOC:go_curators]	extracellular EXACT []			GO:0005615; GO:0005615; GO:0005576; GO:0005615;	7e-23	GO:0042595	behavioral response to starvation	Any process that results in a change in the behavior of an organism as a result of deprivation of nourishment. [GOC:go_curators]	behavioural response to starvation EXACT []			GO:0042595; GO:0007623; GO:0007631; GO:0008049; GO:0042594; GO:0007622; GO:0007617; GO:0008343;	7e-23	JHBP	2E-042	JHBP 2e-042| JHBP 2e-037| PRK07769 | GPAT_N | Hypothetical_UPF0001_protein_yggS. | Sar1 |	Kinesin associated protein KAP	1.1	Intracellular trafficking, secretion, and vesicular transport	KOG1222	JHBP	5E-043	JHBP	2E-039													13	76	19	69	19	60	19	52	13	50	14	40	121	11	107	11	81	11	72	11	1870	2	3746	1	3599	1	3434	1	3181	1	XM_013257458_1	170	0						3	20.21	0.295276	0	2	75	93	90.2887	11.6404	0	29	95.3763	57	83.2021	7.63255	0	25	102.035	0	3	93	57	0	0.0585652	0.701553	0.443265	0.701553	0	0.0480683	1.26466	0.839223	1.26466	3	150	153	33.966	119.034	28.2309	8.0556	36.2865	1.70338e-09	33.966	1	1	2	2.36099e-09	Y	0.069626	10.7005	0	3	3	0.937788	2.06221	0.937788	0.426458	1.36425	0.242803	0.937788			0	0.525948		0	1.36425
XP_013101767.1	M	362	nucleoside diphosphate-linked moiety X motif 19,	2	XM_013246313	XM_013246313_1	1089	LOC106083369	ATG	*	NW_013172045.1	1012780	1022492	+	6	1012780-1012878 1012943-1013157 1013219-1013488 1021863-1021944 1022011-1022218 1022278-1022492	CYT		42.696	8.31			ExpAA=0.21 First60=0.00 PredHel=0 Topology=o	0						0	12.2	3.6	6.1	.		XP_013101767.1	nucleoside diphosphate-linked moiety X motif 19 mitochondrial-like	met/energy	REFSEQ-INVERTEBRATE	0	100			nucleoside diphosphate-linked moiety X motif 19, mitochondrial	6E-072	gi|557760133	42	60	96	Musca domestica	Nucleoside diphosphate-linked moiety X motif 19	1E-041	Q5PQ50	32	50	90	Xenopus laevis	nucleoside diphosphate-linked moiety X motif 19, mitochondrial-like	0.0	gi|907648419	100	100	100	Stomoxys calcitrans	nucleoside diphosphate-linked moiety X motif 19, mitochondrial-like	0.0	gi|907648419	100	100	100	Stomoxys calcitrans								Drosophila melanogaster - hydrolase activity	5e-63	GO:0016787	hydrolase activity	Catalysis of the hydrolysis of various bonds, e.g. C-O, C-N, C-C, phosphoric anhydride bonds, etc. Hydrolase is the systematic name for any enzyme of EC class 3. [ISBN:0198506732]		EC:3		GO:0016787; GO:0016787; GO:0016787;	9e-47																	CoAse	0.65	CoAse | NUDIX | Formimidoylglutamase | PRK15476 | PRK08244 | UreI_AmiS_like_1 | PLN03086 | alkaline_amylopullulanase | Ap4A_hydrolase_human_like |	Predicted hydrolase RP2 (NUDIX/MutT superfamily)	5E-037	Function unknown	KOG3904	NUDIX	0.38	Cog4	0.46													387	7	449	7	460	7	440	7	426	7	409	7	1503	3	6299	1	6471	1	6602	1	6716	1	6816	1	6903	1	6976	1	7096	1	XM_013246313_1	7765	0						6	30.0275	0.407713	0	3	74	186	93.4803	17.0643	0	40	99.9086	118	96.5106	10.7851	0	26	99.5339	0	6	186	118	0	0.081959	0.981788	0.642093	0.981788	0	0.0672692	1.76983	1.21566	1.76983	6	304	310	68.8199	241.18	57.343	16.3626	73.7056	9.06795e-18	68.8199	1	1	2	1.38865e-17	Y	0.0689412	12.3922	0	6	6	1.87558	4.12442	1.87558	0.852915	2.72849	0.0985724	1.87558			0	0.287583		0	2.72849
XP_013103317.1	M	629	glucose dehydrogenase [FAD, quinone]-like	2	XM_013247863	XM_013247863_1	1890	LOC106084293	ATG	*	NW_013172091.1	688251	690140	+	1	688251-690140	SIG	30-31	70.432	9.11	66.856	9.01	ExpAA=17.55 First60=17.28 PredHel=1 Topology=i12-29o	1	2.7	95.4	1.9		600	1	9.4	6.5	5.2	.		XP_013103317.1	glucose dehydrogenase FAD quinone -like - signalP detected	met/energy	REFSEQ-INVERTEBRATE	0	100	Aegyptin_mosquito_stringent_pattern |	Aegyptin_mosquito_stringent_pattern |	glucose dehydrogenase	0.0	gi|557778765	65	79	95	Musca domestica	Glucose dehydrogenase	2E-091	P18172	36	55	91	Drosophila pseudoobscura pseudoobscura	glucose dehydrogenase	0.0	gi|907664374	100	100	100	Stomoxys calcitrans	glucose dehydrogenase	0.0	gi|907664374	100	100	100	Stomoxys calcitrans	putative GMC-type oxidoreductase	3E-028	gi|311977499	24	40	106	Acanthamoeba polyphaga mimivirus	Drosophila melanogaster - choline dehydrogenase activity - flavin adenine dinucleotide binding - oxidation-reduction process - ecdysteroid metabolic process - oxidoreductase activity - sensory perception of pain	0	GO:0008812	choline dehydrogenase activity	Catalysis of the reaction: A + choline = AH(2) + betaine aldehyde. [EC:1.1.99.1, RHEA:17436]	choline oxidase activity BROAD [EC:1.1.99.1]	EC:1.1.99.1	KEGG:R01025	GO:0008812; GO:0050660; GO:0016491; GO:0008812; GO:0050660; GO:0016491; GO:0008812; GO:0050660; GO:0016491;	1e-128									GO:0055114	oxidation-reduction process	A metabolic process that results in the removal or addition of one or more electrons to or from a substance, with or without the concomitant removal or addition of a proton or protons. [GOC:dhl, GOC:ecd, GOC:jh2, GOC:jid, GOC:mlg, GOC:rph]	oxidation reduction EXACT [GOC:curators]			GO:0055114; GO:0045455; GO:0019233; GO:0055114; GO:0045455; GO:0055114; GO:0045455; GO:0046331; GO:0034976;	1e-128	BetA	1E-101	BetA e-101| PRK02106 8e-088| Oxygen-dependent_choline_dehydrogenase... 255 5e-068 5e-068| GMC_oxred_C 2e-042| Rv0697 3e-042| GMC_oxred_N 8e-036| PLN02785 4e-021| GMC_mycofac_2 7e-020| COG0579 2e-004| FixC 2e-004|	Glucose dehydrogenase/choline dehydrogenase/mandelonitrile lyase (GMC oxidoreductase family)	0.0	General function prediction only	KOG1238	GMC_oxred_C	4E-043	Adenylsucc_synt	0.98													39	33	47	33	45	33	39	33	36	33	30	31	16	31	260	8	226	8	199	8	247	7	2554	2	7476	1	7602	1	7788	1	XM_013247863_1	9123	0						2	3.86243	0.0756614	0	2	71.5	52	87.3016	2.69894	0	8	98.0962	49	91.6402	2.49788	0	9	96.3469	0	2	52	49	0	0.0157413	0.158152	0.153631	0.158152	0	0.01292	0.285094	0.290865	0.290865	2	101	103	22.866	80.134	19.0409	5.43326	24.4742	7.53133e-07	22.866	1	1	2	9.99695e-07	Y	0.0687159	9.60667	0	2	2	0.625192	1.37481	0.625192	0.284305	0.909497	0.340248	0.625192			0	0.654323		0	0.909497
XP_013106360.1	M	705	endo-1,4-beta-xylanase B-like isoform X2	2	XM_013250906	XM_013250906_1	2118	LOC106086292	ATG	*	NW_013172242.1	367987	398470	+	23	367987-368061 368135-368188 375102-375179 375293-375373 375473-375523 375589-375654 375726-375794 375853-375909 378369-378407 378476-378532 381285-381374 381434-381490 388113-388268 388344-388400 388656-388712 391305-391367 391432-391488 391620-391673 394127-394393 394797-394874 394940-395011 397921-397995 398063-398470	SIG	18-19	75.693	10.38	73.661	10.37	ExpAA=1.81 First60=1.81 PredHel=0 Topology=o	0						16	13.9	8.8	11.8	.		XP_013106360.1	hypothetical secreted protein precursor	s/mucin	netoglyc					splicing factor 3B subunit 2-like isoform X2	6E-025	gi|524899122	29	43	33	Aplysia californica	Uncharacterized gene 73 protein	2E-021	O36421	31	41	18	Alcelaphine herpesvirus 1 (strain C500)	endo-1,4-beta-xylanase B-like isoform X2	0.0	gi|907681885	100	100	100	Stomoxys calcitrans	endo-1,4-beta-xylanase B-like isoform X2	0.0	gi|907681885	100	100	100	Stomoxys calcitrans	nuclear antigen LANA-1	6E-028	gi|761895472	35	41	27	Equid herpesvirus 2	Uncharacterized protein - Ailuropoda melanoleuca - negative regulation of transcription from RNA polymerase II promoter - core promoter binding - transcriptional repressor activity, RNA polymerase II core promoter proximal region sequence-specific binding - chromatin binding - transcription factor activity, sequence-specific DNA binding - nucleus - negative regulation of cell proliferation - negative regulation of gene expression - outward rectifier potassium channel activity - transcriptional repressor complex - negative regulation of aldosterone biosynthetic process - cellular response to drug - positive regulation of apoptotic process - positive regulation of cysteine-type endopeptidase activity involved in apoptotic process - negative regulation by host of viral transcription - transcription regulatory region DNA binding - negative regulation of neuron differentiation - negative regulation of transcription, DNA-templated - negative regulation of calcium ion-dependent exocytosis - negative regulation of insulin secretion - negative regulation of neurogenesis - cardiac muscle cell myoblast differentiation - histone H4 deacetylation - cellular response to electrical stimulus - cellular response to glucocorticoid stimulus - negative regulation of cortisol biosynthetic process - negative regulation of dense core granule biogenesis - negative regulation of amniotic stem cell differentiation	4e-22	GO:0001047	core promoter binding	Interacting selectively and non-covalently with the regulatory region composed of the transcription start site and binding sites for the basal transcription machinery. Binding may occur as a sequence specific interaction or as an interaction observed only once a factor has been recruited to the DNA by other factors. [GOC:txnOH]					4e-22	GO:0005634	nucleus	A membrane-bounded organelle of eukaryotic cells in which chromosomes are housed and replicated. In most cells, the nucleus contains all of the cell's chromosomes except the organellar chromosomes, and is the site of RNA synthesis and processing. In some species, or in specialized cell types, RNA metabolism or DNA replication may be absent. [GOC:go_curators]	cell nucleus EXACT []				4e-22	GO:0000122	negative regulation of transcription from RNA polymerase II promoter	Any process that stops, prevents, or reduces the frequency, rate or extent of transcription from an RNA polymerase II promoter. [GOC:go_curators, GOC:txnOH]	down regulation of global transcription from RNA polymerase II promoter RELATED []				4e-22	PRK07764	2E-009	PRK07764 2e-009| PHA03307 1e-007| PHA03247 2e-007| PHA03378 3e-006| PTZ00121 7e-005| Cytadhesin_P30 1e-004| Pro-rich 2e-004| SOBP 4e-004| Utp14 8e-004| Drf_FH1 0.001|	RhoA GTPase effector DIA/Diaphanous	5E-012	Signal transduction mechanisms, Cytoskeleton	KOG1924	PAT1	2E-006	PRP	3E-006													1	5170	1	1550	790	5	769	5	764	5	768	5	729	5	706	5	655	5	608	5	564	5	522	5	471	5	422	5	353	5	XM_013250906_1	11856	0						1	3.54108	0.0354108	0	1	75	25	41.6431	0.917847	0	6	78.12	25	48.3947	1.13645	0	7	96.28	0	1	25	25	0	0.0070234	0.0678495	0.0699452	0.0699452	0	0.00576457	0.122309	0.132425	0.132425	1	50	51	11.322	39.678	9.41031	2.6852	12.0955	0.000505435	11.322	1	1	2	0.000631864	Y	0.0687159	7.13366	0	1	1	0.312596	0.687404	0.312596	0.142153	0.454748	0.500089	0.312596			0	0.823395		0	0.454748
XP_013106362.1	M	704	neurofilament heavy polypeptide-like isoform X4	2	XM_013250908	XM_013250908_1	2115	LOC106086292	ATG	*	NW_013172242.1	367987	398470	+	23	367987-368061 368135-368188 375102-375179 375293-375373 375473-375523 375589-375654 375726-375794 375853-375909 378369-378407 378476-378532 381285-381374 381431-381490 388113-388268 388344-388400 388656-388712 391305-391361 391432-391488 391620-391673 394127-394393 394797-394874 394940-395011 397921-397995 398063-398470	SIG	18-19	75.606	10.37	73.574	10.37	ExpAA=1.81 First60=1.81 PredHel=0 Topology=o	0						16	13.8	8.8	11.8	.		XP_013106362.1	hypothetical secreted protein precursor	s/mucin	netoglyc					hypothetical protein BRAFLDRAFT_104189	4E-025	gi|260841815	37	41	43	Branchiostoma floridae	Uncharacterized gene 73 protein	2E-021	O36421	31	41	18	Alcelaphine herpesvirus 1 (strain C500)	neurofilament heavy polypeptide-like isoform X4	0.0	gi|907681892	100	100	100	Stomoxys calcitrans	neurofilament heavy polypeptide-like isoform X4	0.0	gi|907681892	100	100	100	Stomoxys calcitrans	nuclear antigen LANA-1	1E-027	gi|761895472	35	41	27	Equid herpesvirus 2	Uncharacterized protein - Ailuropoda melanoleuca - negative regulation of transcription from RNA polymerase II promoter - core promoter binding - transcriptional repressor activity, RNA polymerase II core promoter proximal region sequence-specific binding - chromatin binding - transcription factor activity, sequence-specific DNA binding - nucleus - negative regulation of cell proliferation - negative regulation of gene expression - outward rectifier potassium channel activity - transcriptional repressor complex - negative regulation of aldosterone biosynthetic process - cellular response to drug - positive regulation of apoptotic process - positive regulation of cysteine-type endopeptidase activity involved in apoptotic process - negative regulation by host of viral transcription - transcription regulatory region DNA binding - negative regulation of neuron differentiation - negative regulation of transcription, DNA-templated - negative regulation of calcium ion-dependent exocytosis - negative regulation of insulin secretion - negative regulation of neurogenesis - cardiac muscle cell myoblast differentiation - histone H4 deacetylation - cellular response to electrical stimulus - cellular response to glucocorticoid stimulus - negative regulation of cortisol biosynthetic process - negative regulation of dense core granule biogenesis - negative regulation of amniotic stem cell differentiation	3e-20	GO:0001047	core promoter binding	Interacting selectively and non-covalently with the regulatory region composed of the transcription start site and binding sites for the basal transcription machinery. Binding may occur as a sequence specific interaction or as an interaction observed only once a factor has been recruited to the DNA by other factors. [GOC:txnOH]					3e-20	GO:0005634	nucleus	A membrane-bounded organelle of eukaryotic cells in which chromosomes are housed and replicated. In most cells, the nucleus contains all of the cell's chromosomes except the organellar chromosomes, and is the site of RNA synthesis and processing. In some species, or in specialized cell types, RNA metabolism or DNA replication may be absent. [GOC:go_curators]	cell nucleus EXACT []				3e-20	GO:0000122	negative regulation of transcription from RNA polymerase II promoter	Any process that stops, prevents, or reduces the frequency, rate or extent of transcription from an RNA polymerase II promoter. [GOC:go_curators, GOC:txnOH]	down regulation of global transcription from RNA polymerase II promoter RELATED []				3e-20	PRK07764	2E-009	PRK07764 2e-009| PHA03307 1e-007| PHA03247 7e-007| PAT1 2e-006| PHA03378 4e-006| Cytadhesin_P30 1e-004| Pro-rich 2e-004| SOBP 4e-004| Sporozoite_P67 9e-004| Utp14 0.001|	RhoA GTPase effector DIA/Diaphanous	5E-012	Signal transduction mechanisms, Cytoskeleton	KOG1924	PAT1	3E-007	PRP	3E-006													1	5170	1	1550	790	5	769	5	764	5	768	5	729	5	706	5	655	5	608	5	564	5	522	5	471	5	422	5	353	5	XM_013250908_1	11855	0						1	3.5461	0.035461	0	1	75	27	40.7565	1.01513	0	8	79.5185	23	46.1939	1.04492	0	7	96.087	0	1	27	23	0	0.00703336	0.0733814	0.0644408	0.0733814	0	0.00577274	0.132282	0.122004	0.132282	1	50	51	11.322	39.678	9.41031	2.6852	12.0955	0.000505435	11.322	1	1	2	0.000631864	Y	0.0687159	7.13366	0	1	1	0.312596	0.687404	0.312596	0.142153	0.454748	0.500089	0.312596			0	0.823395		0	0.454748
XP_013113371.1	M	413	uncharacterized protein LOC106091405	1	XM_013257917	XM_013257917_1	1242	LOC106091405	ATG	*	NW_013172912.1	14629	231763	-	4	231700-231763 91365-91879 39175-39245 14629-14789	BL	26-27	43.199	8.17	40.192	8.26	ExpAA=6.63 First60=4.97 PredHel=0 Topology=o	0						44	26.4	7.5	4.4	0.7	1 | 352 IDSVKKR|DT 0.593 *ProP* |	XP_013113371.1	Unknown product - 44 OH-glycosylation sites	uk						hemicentin-2-like, partial	0.0	gi|557763898	85	90	100	Musca domestica	Uncharacterized protein DDB_G0271670	4E-016	Q75JC9	42	59	38	Dictyostelium discoideum	uncharacterized protein LOC106091405	0.0	gi|907724101	100	100	100	Stomoxys calcitrans	uncharacterized protein LOC106091405	0.0	gi|907724101	100	100	100	Stomoxys calcitrans	hypothetical protein	4E-012	gi|526118890	41	55	27	Pandoravirus dulcis	defective proboscis extension response 11 - Drosophila melanogaster - sensory perception of chemical stimulus - molecular_function - cellular_component - sensory perception of pain	0	GO:0003674	molecular_function	Elemental activities, such as catalysis or binding, describing the actions of a gene product at the molecular level. A given gene product may exhibit one or more molecular functions. [GOC:go_curators]	molecular function EXACT []			GO:0003674;	1e-124	GO:0005575	cellular_component	The part of a cell or its extracellular environment in which a gene product is located. A gene product may be located in one or more parts of a cell and its location may be as specific as a particular macromolecular complex, that is, a stable, persistent association of macromolecules that function together. [GOC:go_curators, NIF_Subcellular:sao-1337158144]	cell or subcellular entity EXACT []			GO:0005575;	1e-124	GO:0007606	sensory perception of chemical stimulus	The series of events required for an organism to receive a sensory chemical stimulus, convert it to a molecular signal, and recognize and characterize the signal. This is a neurological process. [GOC:ai]	chemosensory perception EXACT []			GO:0007606; GO:0019233;	1e-124	I-set	6E-009	I-set 6e-009| IG_like 4e-008| IG 4e-008| IGc2 2e-007| Ig2_FGFR_like 2e-006| PHA03307 2e-005| Ig 2e-004| DUF4551 2e-004| Ig2_FGFR 3e-004| ig 0.002|	Neural cell adhesion molecule L1	4E-010	Signal transduction mechanisms	KOG3513	I-set	1E-009	IG_like	3E-010													1	5170	35	46	75	22	3095	2	3234	2	9015	1	9546	1	9979	1	10373	1	10711	1	11081	1	11411	1	11828	1	12287	1	12947	1	XM_013257917_1	18132	0						14	2.57649	0.308374	0	14	27.3571	359	100	24.5338	4	83	84.8942	358	100	22.3752	1	117	77.6257	0	14	359	358	0	0.167679	1.66152	1.70807	1.70807	0	0.137626	2.99515	3.23384	3.23384	14	717	731	162.282	568.718	135.49	38.6615	174.151	9.17494e-40	162.282	1	1	2	1.64874e-39	Y	0.0683331	13.6396	0	14	14	4.37634	9.62366	4.37634	1.99014	6.36648	0.0116296	4.37634		1	1	0.0535669		0	6.36648
XP_013103779.1	M	3039	uncharacterized protein LOC106084566 isoform X2	3	XM_013248325	XM_013248325_1	9120	LOC106084566	ATG	*	NW_013172105.1	659193	731720	+	19	659193-665610 673080-673304 678746-678808 693208-693576 694442-694540 694941-695080 695240-695312 699953-700100 700189-700309 701544-701576 708351-708419 708567-708619 708698-708876 713742-713801 725400-725733 725815-725929 729308-729529 729915-730144 731552-731720	CYT		338.307	6.35			ExpAA=0.00 First60=0.00 PredHel=0 Topology=o	0						19	19	3.8	7.4	.		XP_013103779.1	Sorbin and SH3 domain-containing protein - 19 OH-glycosylation sites - 19 NetOglyc sites	st	KOG	0	106.9			uncharacterized protein LOC101892774	0.0	gi|755858781	62	72	62	Musca domestica	Vinexin	6E-056	Q9R1Z8	28	44	89	Mus musculus	uncharacterized protein LOC106084566 isoform X2	0.0	gi|907667855	100	100	100	Stomoxys calcitrans	uncharacterized protein LOC106084566 isoform X2	0.0	gi|907667855	100	100	100	Stomoxys calcitrans	envelope glycoprotein J	1E-010	gi|216905924	20	35	60	Equid herpesvirus 9	CAP - Drosophila melanogaster - vinculin binding - focal adhesion - cell adhesion - actin filament organization - cell migration - muscle attachment - sensory perception of mechanical stimulus - sensory perception of sound	0	GO:0017166	vinculin binding	Interacting selectively and non-covalently with vinculin, a protein found in muscle, fibroblasts, and epithelial cells that binds actin and appears to mediate attachment of actin filaments to integral proteins of the plasma membrane. [ISBN:0721662544]					0	GO:0005925	focal adhesion	Small region on the surface of a cell that anchors the cell to the extracellular matrix and that forms a point of termination of actin filaments. [ISBN:0124325653, ISBN:0815316208]	adhesion plaque RELATED [PMID:3332661]				0	GO:0007155	cell adhesion	The attachment of a cell, either to another cell or to an underlying substrate such as the extracellular matrix, via cell adhesion molecules. [GOC:hb, GOC:pf]	cell adhesion molecule activity RELATED []				0	SH3_Sorbs_3	6E-030	SH3_Sorbs_3 6e-030| SH3_Sorbs_1 2e-024| SH3_Sorbs_2 2e-022| SH3_Sorbs1_3 9e-021| SH3_Vinexin_3 5e-020| SH3_Sorbs2_3 9e-020| SH3_SH3RF_3 2e-017| SH3_SH3RF_1 9e-017| SH3_Sorbs2_1 2e-016| SH3_Vinexin_1 5e-016|	Sorbin and SH3 domain-containing protein	1E-117	Signal transduction mechanisms	KOG4225	SH3_9	7E-012	SH3	2E-017													68	21	76	21	79	21	68	21	62	21	50	21	42	21	27	21	18	21	16	21	11	21	17	17	68	10	87	9	92	8	XM_013248325_1	9597	0						5	1.38158	0.0408991	0	5	74.6	114	2.16009	1.18344	0	114	94.6754	142	2.19298	1.46809	0	142	94.2887	0	5	114	142	0	0.00815546	0.0718526	0.0922651	0.0922651	0	0.00669372	0.129526	0.174683	0.174683	5	256	261	57.9419	203.058	48.3734	13.8032	62.1766	3.14003e-15	57.9419	1	1	2	4.6849e-15	Y	0.0681811	12.1748	0	5	5	1.56298	3.43702	1.56298	0.710763	2.27374	0.131582	1.56298			0	0.357759		0	2.27374
XP_013113689.1	M	145	uncharacterized protein LOC106091644	0	XM_013258235	XM_013258235_1	438	LOC106091644	ATG	*	NW_013172972.1	42481	85160	-	3	85078-85160 42670-42964 42481-42540	CYT		16.552	4.35			ExpAA=0.00 First60=0.00 PredHel=0 Topology=o	0												XP_013113689.1	Unknown product	uk						protein unc-13 homolog D	2E-041	gi|755882198	67	79	11	Musca domestica	Probable serine/threonine-protein kinase fhkC	0.005	P34101	24	42	20	Dictyostelium discoideum	uncharacterized protein LOC106091644	4E-079	gi|907725058	100	100	100	Stomoxys calcitrans	uncharacterized protein LOC106091644	2E-079	gi|907725058	100	100	100	Stomoxys calcitrans								Unc-13 ortholog 4B (C. elegans) - Drosophila melanogaster - neurotransmitter secretion - synaptic vesicle priming - synaptic vesicle - molecular_function	2e-22	GO:0003674	molecular_function	Elemental activities, such as catalysis or binding, describing the actions of a gene product at the molecular level. A given gene product may exhibit one or more molecular functions. [GOC:go_curators]	molecular function EXACT []				2e-22	GO:0008021	synaptic vesicle	A secretory organelle, typically 50 nm in diameter, of presynaptic nerve terminals; accumulates in high concentrations of neurotransmitters and secretes these into the synaptic cleft by fusion with the 'active zone' of the presynaptic plasma membrane. [PMID:10099709, PMID:12563290]	docked vesicle NARROW [NIF_Subcellular:sao403156667]				2e-22	GO:0007269	neurotransmitter secretion	The regulated release of neurotransmitter from the presynapse into the synaptic cleft via calcium regualated exocytosis during synaptic transmission. [CHEBI:25512, GOC:dph]	neurotransmitter release EXACT []				2e-22	DUF2003	2.1	DUF2003 | EGF_3 |	Aryl-hydrocarbon receptor	1.1	Transcription	KOG3560	DUF2003	0.47	CK_II_beta	5.8													5487	1	6631	1	7400	1	8001	1	8626	1	9111	1	9652	1	10094	1	10493	1	10839	1	11217	1	11552	1	11981	1	12451	1	13129	1	XM_013258235_1	18415	0						3	47.4886	0.511416	0	2	74.6667	81	86.3014	16.3653	0	30	88.4938	73	92.0091	14.6005	0	32	87.6027	0	3	81	73	0	0.101887	1.06302	0.987626	1.06302	0	0.0836257	1.91627	1.86985	1.91627	3	154	157	34.854	122.146	29.1122	8.30706	37.4192	9.52781e-10	34.854	1	1	2	1.32502e-09	Y	0.0678292	10.9858	0	3	3	0.937788	2.06221	0.937788	0.426458	1.36425	0.242803	0.937788			0	0.525948		0	1.36425
XP_013108814.1	M	434	LOW QUALITY PROTEIN: uncharacterized protein	1	XM_013253360	XM_013253360_1	1305	LOC106088064	ATG	*	NW_013172392.1	409701	418124	+	4	409701-409719 409796-409915 410016-410981 417925-418124	CYT		47.777	7.8			ExpAA=16.85 First60=0.00 PredHel=1 Topology=i411-433o	1	5.1	0.2	94.7	1	1	0	14.3	6.7	2.3	.		XP_013108814.1	Unknown product - 2 predicted membrane helices	uk membrane						protein psiQ-like	1E-138	gi|557775895	53	69	96	Musca domestica	Protein psiQ	6E-005	Q54C32	19	29	37	Dictyostelium discoideum	LOW QUALITY PROTEIN: uncharacterized protein LOC106088064	0.0	gi|907695279	100	100	100	Stomoxys calcitrans	LOW QUALITY PROTEIN: uncharacterized protein LOC106088064	0.0	gi|907695279	100	100	100	Stomoxys calcitrans								Drosophila melanogaster - wound healing	2e-20	GO:0004252	serine-type endopeptidase activity	Catalysis of the hydrolysis of internal, alpha-peptide bonds in a polypeptide chain by a catalytic mechanism that involves a catalytic triad consisting of a serine nucleophile that is activated by a proton relay involving an acidic residue (e.g. aspartate or glutamate) and a basic residue (usually histidine). [GOC:mah, http://merops.sanger.ac.uk/about/glossary.htm#CATTYPE, ISBN:0716720094]	blood coagulation factor activity RELATED []	EC:3.4.21			1e-07									GO:0006508	proteolysis	The hydrolysis of proteins into smaller polypeptides and/or amino acids by cleavage of their peptide bonds. [GOC:bf, GOC:mah]	ATP-dependent proteolysis NARROW [GOC:mah]				1e-07	DUF753	4E-009	DUF753 4e-009| PRK14559 | NapH | PRK14149 |	DNA polymerase alpha, catalytic subunit	0.18	Replication, recombination and repair	KOG0970	DUF753	9E-010	ArfGap	2.6													649	5	1546	3	1625	3	1657	3	1707	3	1730	3	1740	3	1746	3	1714	3	9027	1	9290	1	9549	1	9843	1	10150	1	10585	1	XM_013253360_1	14062	0						2	5.74713	0.114176	0	2	74.5	68	97.5479	5.07969	0	13	97.4853	35	69.8851	2.58238	0	10	96.2857	0	2	68	35	0	0.0227978	0.299524	0.158928	0.299524	0	0.0187117	0.539938	0.300895	0.539938	2	103	105	23.31	81.69	19.4816	5.559	25.0406	5.61367e-07	23.31	1	1	2	7.47003e-07	Y	0.0673944	9.7969	0	2	2	0.625192	1.37481	0.625192	0.284305	0.909497	0.340248	0.625192			0	0.654323		0	0.909497
XP_013106363.1	M	674	neurofilament heavy polypeptide-like isoform X5	2	XM_013250909	XM_013250909_1	2025	LOC106086292	ATG	*	NW_013172242.1	367987	398470	+	21	367987-368061 368135-368188 375102-375179 375293-375373 375473-375523 375589-375654 375726-375794 375853-375909 381285-381374 381431-381490 388113-388268 388344-388400 388656-388712 391305-391367 391432-391488 391620-391673 394127-394393 394797-394874 394940-395011 397921-397995 398063-398470	SIG	18-19	72.505	10.34	70.47	10.33	ExpAA=1.81 First60=1.81 PredHel=0 Topology=o	0						17	14.4	9.2	11.6	.		XP_013106363.1	hypothetical secreted protein precursor	s/mucin	netoglyc					splicing factor 3B subunit 2-like isoform X2	5E-025	gi|524899122	29	43	33	Aplysia californica	Uncharacterized gene 73 protein	2E-021	O36421	31	41	18	Alcelaphine herpesvirus 1 (strain C500)	neurofilament heavy polypeptide-like isoform X5	0.0	gi|907681903	100	100	100	Stomoxys calcitrans	neurofilament heavy polypeptide-like isoform X5	0.0	gi|907681903	100	100	100	Stomoxys calcitrans	nuclear antigen LANA-1	5E-028	gi|761895472	35	41	27	Equid herpesvirus 2	Uncharacterized protein - Ailuropoda melanoleuca - negative regulation of transcription from RNA polymerase II promoter - core promoter binding - transcriptional repressor activity, RNA polymerase II core promoter proximal region sequence-specific binding - chromatin binding - transcription factor activity, sequence-specific DNA binding - nucleus - negative regulation of cell proliferation - negative regulation of gene expression - outward rectifier potassium channel activity - transcriptional repressor complex - negative regulation of aldosterone biosynthetic process - cellular response to drug - positive regulation of apoptotic process - positive regulation of cysteine-type endopeptidase activity involved in apoptotic process - negative regulation by host of viral transcription - transcription regulatory region DNA binding - negative regulation of neuron differentiation - negative regulation of transcription, DNA-templated - negative regulation of calcium ion-dependent exocytosis - negative regulation of insulin secretion - negative regulation of neurogenesis - cardiac muscle cell myoblast differentiation - histone H4 deacetylation - cellular response to electrical stimulus - cellular response to glucocorticoid stimulus - negative regulation of cortisol biosynthetic process - negative regulation of dense core granule biogenesis - negative regulation of amniotic stem cell differentiation	3e-21	GO:0001047	core promoter binding	Interacting selectively and non-covalently with the regulatory region composed of the transcription start site and binding sites for the basal transcription machinery. Binding may occur as a sequence specific interaction or as an interaction observed only once a factor has been recruited to the DNA by other factors. [GOC:txnOH]					3e-21	GO:0005634	nucleus	A membrane-bounded organelle of eukaryotic cells in which chromosomes are housed and replicated. In most cells, the nucleus contains all of the cell's chromosomes except the organellar chromosomes, and is the site of RNA synthesis and processing. In some species, or in specialized cell types, RNA metabolism or DNA replication may be absent. [GOC:go_curators]	cell nucleus EXACT []				3e-21	GO:0000122	negative regulation of transcription from RNA polymerase II promoter	Any process that stops, prevents, or reduces the frequency, rate or extent of transcription from an RNA polymerase II promoter. [GOC:go_curators, GOC:txnOH]	down regulation of global transcription from RNA polymerase II promoter RELATED []				3e-21	PRK07764	1E-009	PRK07764 1e-009| PHA03307 9e-008| PHA03247 1e-007| PHA03378 3e-006| PTZ00108 3e-006| PAT1 9e-006| Cytadhesin_P30 8e-005| Pro-rich 1e-004| SOBP 3e-004| Drf_FH1 6e-004|	RhoA GTPase effector DIA/Diaphanous	5E-012	Signal transduction mechanisms, Cytoskeleton	KOG1924	Totivirus_coat	1E-006	PRP	3E-006													1	5170	1	1550	790	5	769	5	764	5	768	5	729	5	706	5	655	5	608	5	564	5	522	5	471	5	422	5	353	5	XM_013250909_1	11857	0						1	3.7037	0.037037	0	1	75	26	40.5926	1.04049	0	8	81.0385	25	50.5679	1.18815	0	7	96.24	0	1	26	25	0	0.00734595	0.0738042	0.0731575	0.0738042	0	0.00602931	0.133044	0.138507	0.138507	1	51	52	11.544	40.456	9.63061	2.74806	12.3787	0.000434266	11.544	1	1	2	0.000543741	Y	0.0673944	7.27634	0	1	1	0.312596	0.687404	0.312596	0.142153	0.454748	0.500089	0.312596			0	0.823395		0	0.454748
XP_013106359.1	M	706	endo-1,4-beta-xylanase B-like isoform X1	2	XM_013250905	XM_013250905_1	2121	LOC106086292	ATG	*	NW_013172242.1	367987	398470	+	23	367987-368061 368135-368188 375102-375179 375293-375373 375473-375523 375589-375654 375726-375794 375853-375909 378369-378407 378476-378532 381285-381374 381431-381490 388113-388268 388344-388400 388656-388712 391305-391367 391432-391488 391620-391673 394127-394393 394797-394874 394940-395011 397921-397995 398063-398470	SIG	18-19	75.859	10.38	73.79	10.37	ExpAA=1.81 First60=1.81 PredHel=0 Topology=o	0						16	13.9	8.8	11.8	.		XP_013106359.1	hypothetical secreted protein precursor	s/mucin	netoglyc					splicing factor 3B subunit 2-like isoform X2	6E-025	gi|524899122	29	43	33	Aplysia californica	Uncharacterized gene 73 protein	2E-021	O36421	31	41	18	Alcelaphine herpesvirus 1 (strain C500)	endo-1,4-beta-xylanase B-like isoform X1	0.0	gi|907681880	100	100	100	Stomoxys calcitrans	endo-1,4-beta-xylanase B-like isoform X1	0.0	gi|907681880	100	100	100	Stomoxys calcitrans	nuclear antigen LANA-1	6E-028	gi|761895472	35	41	27	Equid herpesvirus 2	Uncharacterized protein - Ailuropoda melanoleuca - negative regulation of transcription from RNA polymerase II promoter - core promoter binding - transcriptional repressor activity, RNA polymerase II core promoter proximal region sequence-specific binding - chromatin binding - transcription factor activity, sequence-specific DNA binding - nucleus - negative regulation of cell proliferation - negative regulation of gene expression - outward rectifier potassium channel activity - transcriptional repressor complex - negative regulation of aldosterone biosynthetic process - cellular response to drug - positive regulation of apoptotic process - positive regulation of cysteine-type endopeptidase activity involved in apoptotic process - negative regulation by host of viral transcription - transcription regulatory region DNA binding - negative regulation of neuron differentiation - negative regulation of transcription, DNA-templated - negative regulation of calcium ion-dependent exocytosis - negative regulation of insulin secretion - negative regulation of neurogenesis - cardiac muscle cell myoblast differentiation - histone H4 deacetylation - cellular response to electrical stimulus - cellular response to glucocorticoid stimulus - negative regulation of cortisol biosynthetic process - negative regulation of dense core granule biogenesis - negative regulation of amniotic stem cell differentiation	9e-21	GO:0001047	core promoter binding	Interacting selectively and non-covalently with the regulatory region composed of the transcription start site and binding sites for the basal transcription machinery. Binding may occur as a sequence specific interaction or as an interaction observed only once a factor has been recruited to the DNA by other factors. [GOC:txnOH]					9e-21	GO:0005634	nucleus	A membrane-bounded organelle of eukaryotic cells in which chromosomes are housed and replicated. In most cells, the nucleus contains all of the cell's chromosomes except the organellar chromosomes, and is the site of RNA synthesis and processing. In some species, or in specialized cell types, RNA metabolism or DNA replication may be absent. [GOC:go_curators]	cell nucleus EXACT []				9e-21	GO:0000122	negative regulation of transcription from RNA polymerase II promoter	Any process that stops, prevents, or reduces the frequency, rate or extent of transcription from an RNA polymerase II promoter. [GOC:go_curators, GOC:txnOH]	down regulation of global transcription from RNA polymerase II promoter RELATED []				9e-21	PRK07764	2E-009	PRK07764 2e-009| PHA03307 1e-007| PHA03247 2e-007| PHA03378 4e-006| Cytadhesin_P30 1e-004| Pro-rich 2e-004| PTZ00121 3e-004| SOBP 4e-004| Utp14 0.001| Drf_FH1 0.001|	RhoA GTPase effector DIA/Diaphanous	6E-012	Signal transduction mechanisms, Cytoskeleton	KOG1924	PAT1	3E-006	PRP	3E-006													1	5170	1	1550	790	5	769	5	764	5	768	5	729	5	706	5	655	5	608	5	564	5	522	5	471	5	422	5	353	5	XM_013250905_1	11853	0						1	3.53607	0.0353607	0	1	75	27	40.6412	1.01226	0	8	79.5185	25	48.2791	1.13437	0	7	96.24	0	1	27	25	0	0.00701346	0.0731738	0.0698463	0.0731738	0	0.00575641	0.131907	0.132238	0.132238	1	52	53	11.766	41.234	9.85097	2.81094	12.6619	0.00037318	11.766	1	1	2	0.000467986	Y	0.0661228	7.41901	0	1	1	0.312596	0.687404	0.312596	0.142153	0.454748	0.500089	0.312596			0	0.823395		0	0.454748
XP_013100915.1	M	844	uncharacterized protein DDB_G0283357	2	XM_013245461	XM_013245461_1	2535	LOC106082747	ATG	*	NW_013172018.1	424908	449750	+	3	424908-425797 435645-435792 448254-449750	CYT		91.137	5.72			ExpAA=17.08 First60=0.00 PredHel=0 Topology=o	0						10	19.3	5.8	4.1	.		XP_013100915.1	uncharacterized protein ddb_g0277255 - 10 OH-glycosylation sites	uk						homeobox protein 5	0.0	gi|755887791	50	60	108	Musca domestica	Putative uncharacterized protein DDB_G0277255	4E-009	Q86K40	18	34	70	Dictyostelium discoideum	uncharacterized protein DDB_G0283357	0.0	gi|907643732	100	100	100	Stomoxys calcitrans	uncharacterized protein DDB_G0283357	0.0	gi|907643723	100	100	100	Stomoxys calcitrans	protein UL116	1E-006	gi|359946542	23	43	63	Cercopithecine herpesvirus 5	stanley-cup - Drosophila melanogaster - cellular_component - biological_process - molecular_function	4e-95	GO:0003674	molecular_function	Elemental activities, such as catalysis or binding, describing the actions of a gene product at the molecular level. A given gene product may exhibit one or more molecular functions. [GOC:go_curators]	molecular function EXACT []			GO:0003674;	4e-95	GO:0005575	cellular_component	The part of a cell or its extracellular environment in which a gene product is located. A gene product may be located in one or more parts of a cell and its location may be as specific as a particular macromolecular complex, that is, a stable, persistent association of macromolecules that function together. [GOC:go_curators, NIF_Subcellular:sao-1337158144]	cell or subcellular entity EXACT []			GO:0005575;	4e-95	GO:0008150	biological_process	Any process specifically pertinent to the functioning of integrated living units: cells, tissues, organs, and organisms. A process is a collection of molecular events with a defined beginning and end. [GOC:go_curators, GOC:isa_complete]	biological process EXACT []			GO:0008150;	4e-95	PTZ00112	0.040	PTZ00112 0.040| SART-1 | SelP_N | PRK04325 | PHA03420 | BAF1_ABF1 | PRK10856 | E_Pc_C | SSP160 | Metaviral_G |	Sonic hedgehog and related proteins	0.007	Signal transduction mechanisms	KOG3638	SART-1	0.043	Amelogenin	0.18													834	4	960	4	1008	4	993	4	1003	4	1007	4	972	4	961	4	919	4	856	4	800	4	757	4	700	4	645	4	565	4	XM_013245461_1	6997	0						10	25.0888	0.29428	0	2	74.6	222	93.1361	8.51519	0	19	97.2342	307	98.6982	11.6079	0	24	95.886	0	10	222	307	0	0.0586807	0.503393	0.717636	0.717636	0	0.0481631	0.907446	1.35868	1.35868	10	529	539	119.658	419.342	100.494	28.6755	129.169	6.22818e-30	119.658	1	1	2	1.05035e-29	Y	0.0661228	13.7226	0	10	10	3.12596	6.87404	3.12596	1.42153	4.54748	0.0329671	3.12596		1	1	0.125315		0	4.54748
XP_013100916.1	M	844	uncharacterized protein DDB_G0283357	2	XM_013245462	XM_013245462_1	2535	LOC106082747	ATG	*	NW_013172018.1	424908	449750	+	3	424908-425797 435645-435792 448254-449750	CYT		91.194	5.72			ExpAA=17.08 First60=0.00 PredHel=0 Topology=o	0						10	19.3	5.8	4.1	.		XP_013100916.1	uncharacterized protein ddb_g0277255 - 10 OH-glycosylation sites	uk						homeobox protein 5	0.0	gi|755887791	50	60	108	Musca domestica	Putative uncharacterized protein DDB_G0277255	4E-009	Q86K40	18	34	70	Dictyostelium discoideum	uncharacterized protein DDB_G0283357	0.0	gi|907643732	100	100	100	Stomoxys calcitrans	uncharacterized protein DDB_G0283357	0.0	gi|907643723	100	100	100	Stomoxys calcitrans	protein UL116	1E-006	gi|359946542	23	43	63	Cercopithecine herpesvirus 5	stanley-cup - Drosophila melanogaster - cellular_component - biological_process - molecular_function	4e-95	GO:0003674	molecular_function	Elemental activities, such as catalysis or binding, describing the actions of a gene product at the molecular level. A given gene product may exhibit one or more molecular functions. [GOC:go_curators]	molecular function EXACT []			GO:0003674;	4e-95	GO:0005575	cellular_component	The part of a cell or its extracellular environment in which a gene product is located. A gene product may be located in one or more parts of a cell and its location may be as specific as a particular macromolecular complex, that is, a stable, persistent association of macromolecules that function together. [GOC:go_curators, NIF_Subcellular:sao-1337158144]	cell or subcellular entity EXACT []			GO:0005575;	4e-95	GO:0008150	biological_process	Any process specifically pertinent to the functioning of integrated living units: cells, tissues, organs, and organisms. A process is a collection of molecular events with a defined beginning and end. [GOC:go_curators, GOC:isa_complete]	biological process EXACT []			GO:0008150;	4e-95	PTZ00112	0.060	PTZ00112 0.060| PRK04325 | SART-1 | CENP-B_dimeris | PHA03420 | SelP_N | E_Pc_C | PRK10856 | BAF1_ABF1 | Metaviral_G |	Sonic hedgehog and related proteins	0.007	Signal transduction mechanisms	KOG3638	SART-1	0.043	Amelogenin	0.18													834	4	960	4	1008	4	993	4	1003	4	1007	4	972	4	961	4	919	4	856	4	800	4	757	4	700	4	645	4	565	4	XM_013245462_1	6996	0						10	25.0888	0.29428	0	2	74.6	222	93.1361	8.51519	0	19	97.2342	307	98.6982	11.6079	0	24	95.886	0	10	222	307	0	0.0586807	0.503393	0.717636	0.717636	0	0.0481631	0.907446	1.35868	1.35868	10	529	539	119.658	419.342	100.494	28.6755	129.169	6.22818e-30	119.658	1	1	2	1.05035e-29	Y	0.0661228	13.7226	0	10	10	3.12596	6.87404	3.12596	1.42153	4.54748	0.0329671	3.12596		1	1	0.125315		0	4.54748
XP_013100917.1	M	844	uncharacterized protein DDB_G0283357	2	XM_013245463	XM_013245463_1	2535	LOC106082747	ATG	*	NW_013172018.1	424908	449750	+	3	424908-425797 435645-435792 448254-449750	CYT		91.194	5.72			ExpAA=17.08 First60=0.00 PredHel=0 Topology=o	0						10	19.3	5.8	4.1	.		XP_013100917.1	uncharacterized protein ddb_g0277255 - 10 OH-glycosylation sites	uk						homeobox protein 5	0.0	gi|755887791	50	60	108	Musca domestica	Putative uncharacterized protein DDB_G0277255	4E-009	Q86K40	18	34	70	Dictyostelium discoideum	uncharacterized protein DDB_G0283357	0.0	gi|907643732	100	100	100	Stomoxys calcitrans	uncharacterized protein DDB_G0283357	0.0	gi|907643723	100	100	100	Stomoxys calcitrans	protein UL116	1E-006	gi|359946542	23	43	63	Cercopithecine herpesvirus 5	stanley-cup - Drosophila melanogaster - cellular_component - biological_process - molecular_function	4e-95	GO:0003674	molecular_function	Elemental activities, such as catalysis or binding, describing the actions of a gene product at the molecular level. A given gene product may exhibit one or more molecular functions. [GOC:go_curators]	molecular function EXACT []			GO:0003674;	4e-95	GO:0005575	cellular_component	The part of a cell or its extracellular environment in which a gene product is located. A gene product may be located in one or more parts of a cell and its location may be as specific as a particular macromolecular complex, that is, a stable, persistent association of macromolecules that function together. [GOC:go_curators, NIF_Subcellular:sao-1337158144]	cell or subcellular entity EXACT []			GO:0005575;	4e-95	GO:0008150	biological_process	Any process specifically pertinent to the functioning of integrated living units: cells, tissues, organs, and organisms. A process is a collection of molecular events with a defined beginning and end. [GOC:go_curators, GOC:isa_complete]	biological process EXACT []			GO:0008150;	4e-95	PTZ00112	0.060	PTZ00112 0.060| PRK04325 | SART-1 | CENP-B_dimeris | PHA03420 | SelP_N | E_Pc_C | PRK10856 | BAF1_ABF1 | Metaviral_G |	Sonic hedgehog and related proteins	0.007	Signal transduction mechanisms	KOG3638	SART-1	0.043	Amelogenin	0.18													834	4	960	4	1008	4	993	4	1003	4	1007	4	972	4	961	4	919	4	856	4	800	4	757	4	700	4	645	4	565	4	XM_013245463_1	6998	0						10	25.0888	0.29428	0	2	74.6	222	93.1361	8.51519	0	19	97.2342	307	98.6982	11.6079	0	24	95.886	0	10	222	307	0	0.0586807	0.503393	0.717636	0.717636	0	0.0481631	0.907446	1.35868	1.35868	10	529	539	119.658	419.342	100.494	28.6755	129.169	6.22818e-30	119.658	1	1	2	1.05035e-29	Y	0.0661228	13.7226	0	10	10	3.12596	6.87404	3.12596	1.42153	4.54748	0.0329671	3.12596		1	1	0.125315		0	4.54748
XP_013100918.1	M	844	uncharacterized protein DDB_G0283357	2	XM_013245464	XM_013245464_1	2535	LOC106082747	ATG	*	NW_013172018.1	424908	449750	+	3	424908-425797 435645-435792 448254-449750	CYT		91.194	5.72			ExpAA=17.08 First60=0.00 PredHel=0 Topology=o	0						10	19.3	5.8	4.1	.		XP_013100918.1	uncharacterized protein ddb_g0277255 - 10 OH-glycosylation sites	uk						homeobox protein 5	0.0	gi|755887791	50	60	108	Musca domestica	Putative uncharacterized protein DDB_G0277255	4E-009	Q86K40	18	34	70	Dictyostelium discoideum	uncharacterized protein DDB_G0283357	0.0	gi|907643732	100	100	100	Stomoxys calcitrans	uncharacterized protein DDB_G0283357	0.0	gi|907643723	100	100	100	Stomoxys calcitrans	protein UL116	1E-006	gi|359946542	23	43	63	Cercopithecine herpesvirus 5	stanley-cup - Drosophila melanogaster - cellular_component - biological_process - molecular_function	4e-95	GO:0003674	molecular_function	Elemental activities, such as catalysis or binding, describing the actions of a gene product at the molecular level. A given gene product may exhibit one or more molecular functions. [GOC:go_curators]	molecular function EXACT []			GO:0003674;	4e-95	GO:0005575	cellular_component	The part of a cell or its extracellular environment in which a gene product is located. A gene product may be located in one or more parts of a cell and its location may be as specific as a particular macromolecular complex, that is, a stable, persistent association of macromolecules that function together. [GOC:go_curators, NIF_Subcellular:sao-1337158144]	cell or subcellular entity EXACT []			GO:0005575;	4e-95	GO:0008150	biological_process	Any process specifically pertinent to the functioning of integrated living units: cells, tissues, organs, and organisms. A process is a collection of molecular events with a defined beginning and end. [GOC:go_curators, GOC:isa_complete]	biological process EXACT []			GO:0008150;	4e-95	PTZ00112	0.040	PTZ00112 0.040| SART-1 | SelP_N | PRK04325 | PHA03420 | BAF1_ABF1 | PRK10856 | E_Pc_C | SSP160 | Metaviral_G |	Sonic hedgehog and related proteins	0.007	Signal transduction mechanisms	KOG3638	SART-1	0.043	Amelogenin	0.18													834	4	960	4	1008	4	993	4	1003	4	1007	4	972	4	961	4	919	4	856	4	800	4	757	4	700	4	645	4	565	4	XM_013245464_1	6999	0						10	25.0888	0.29428	0	2	74.6	222	93.1361	8.51519	0	19	97.2342	307	98.6982	11.6079	0	24	95.886	0	10	222	307	0	0.0586807	0.503393	0.717636	0.717636	0	0.0481631	0.907446	1.35868	1.35868	10	529	539	119.658	419.342	100.494	28.6755	129.169	6.22818e-30	119.658	1	1	2	1.05035e-29	Y	0.0661228	13.7226	0	10	10	3.12596	6.87404	3.12596	1.42153	4.54748	0.0329671	3.12596		1	1	0.125315		0	4.54748
XP_013109544.1	M	463	putative polyol transporter 2 isoform X1	0	XM_013254090	XM_013254090_1	1392	LOC106088527	ATG	*	NW_013172446.1	322347	327821	-	3	327734-327821 323542-323714 322347-323477	CYT		51.692	7.54			ExpAA=255.07 First60=22.97 PredHel=12 Topology=i27-49o59-81i86-108o112-131i144-166o181-198i257-279o294-314i321-340o355-377i389-411o416-435i	12	53.6	13.8	32.6			0	13.4	7.1	3.9	.		XP_013109544.1	probable glucose transporter rco-3 - 12 predicted membrane helices	tr membrane	NR-LIGHT	0	84			uncharacterized protein LOC101890101	1E-158	gi|557774084	62	81	95	Musca domestica	Putative metabolite transport protein YwtG	2E-018	C0SPB2	25	46	91	Bacillus subtilis (strain 168)	putative polyol transporter 2 isoform X1	0.0	gi|907699804	100	100	100	Stomoxys calcitrans	putative polyol transporter 2 isoform X1	0.0	gi|907699804	100	100	100	Stomoxys calcitrans								Drosophila melanogaster - transmembrane transporter activity - integral component of membrane - transmembrane transport	7e-80	GO:0022857	transmembrane transporter activity	Enables the transfer of a substance from one side of a membrane to the other. [GOC:mtg_transport, ISBN:0815340729]				GO:0022857;	7e-80	GO:0016021	integral component of membrane	The component of a membrane consisting of the gene products and protein complexes having at least some part of their peptide sequence embedded in the hydrophobic region of the membrane. [GOC:dos, GOC:go_curators]	integral to membrane NARROW []			GO:0016021;	7e-80	GO:0055085	transmembrane transport	The process in which a solute is transported across a lipid bilayer, from one side of a membrane to the other [GOC:dph, GOC:jid]	membrane transport EXACT []			GO:0055085;	7e-80	Sugar_tr	3E-019	Sugar_tr 3e-019| Membrane_transporter 5e-017| xylE 6e-006| organic_anion_transporter 2e-005| MFS 0.015| transport_protein 0.019| AraJ | MFS_1 |	Predicted transporter (major facilitator superfamily)	5E-036	General function prediction only	KOG0254	Sugar_tr	6E-020	Arfaptin	0.56	GYPSY-15_ST-I	4E-028	9	23	44	Gypsy-15_ST-I	CLASS I	LTR RETROTRANSPOSON	Gypsy	Gypsy-15_ST-I LTR retrotransposon from the potato genome: internal portion.	Gypsy; LTR Retrotransposon; Transposable Element; Gypsy-15_ST_; Gypsy-15_ST-LTR; Gypsy-15_ST-I.	Solanum tuberosum	4	210	5	162	9	94	28	41	31	34	77	16	82	14	738	5	690	5	3132	2	3093	2	3026	2	2879	2	2740	2	10887	1	XM_013254090_1	14715	0						2	10.7759	0.107759	0	1	75	57	88.8649	4.0704	0	13	99.4035	49	85.4167	3.49641	0	8	99.3265	0	2	57	49	0	0.0213729	0.235379	0.208593	0.235379	0	0.0175422	0.424308	0.394925	0.424308	2	106	108	23.976	84.024	20.1428	5.74768	25.8905	3.61347e-07	23.976	1	1	2	4.82441e-07	Y	0.0655049	10.0822	0	2	2	0.625192	1.37481	0.625192	0.284305	0.909497	0.340248	0.625192			0	0.654323		0	0.909497
XP_013103859.1	M	633	zinc finger protein 236-like	0	XM_013248405	XM_013248405_1	1902	LOC106084590	ATG	*	NW_013171879.1	782928	785201	-	3	785064-785201 783643-785006 782928-783327	CYT		73.712	6.19			ExpAA=0.00 First60=0.00 PredHel=0 Topology=o	0						0	14.1	3.2	3.2	.		XP_013103859.1	transcription factor grauzone-like	tf	REFSEQ-INVERTEBRATE	0	101.6			zinc finger protein 62 homolog	3E-043	gi|755867758	24	39	48	Musca domestica	Zinc finger protein 574	2E-021	Q6GL52	25	46	30	Xenopus tropicalis	zinc finger protein 236-like	0.0	gi|907601322	100	100	100	Stomoxys calcitrans	zinc finger protein 236-like	0.0	gi|907601322	100	100	100	Stomoxys calcitrans	putative zinc finger domain containing protein	1E-006	gi|672551232	22	38	59	Aureococcus anophagefferens virus	Drosophila melanogaster - zinc ion binding - nucleus - nucleic acid binding	7e-25	GO:0003700	transcription factor activity, sequence-specific DNA binding	Interacting selectively and non-covalently with a specific DNA sequence in order to modulate transcription. The transcription factor may or may not also interact selectively with a protein or macromolecular complex. [GOC:curators, GOC:txnOH]	sequence-specific DNA binding transcription factor activity EXACT []			GO:0008270; GO:0003676; GO:0003677; GO:0008270;	4e-22									GO:0006355	regulation of transcription, DNA-templated	Any process that modulates the frequency, rate or extent of cellular DNA-templated transcription. [GOC:go_curators, GOC:txnOH]	regulation of cellular transcription, DNA-dependent EXACT []				4e-22	ZF_C2H2	3E-010	ZF_C2H2 3e-010| ZF_C2H2 6e-007| zf-AD 0.023| COG5236 0.045| dnaK | ZF_C2H2 | COG5048 | zf-AD | PHA00733 | PTZ00265 |	Zn finger proteins	4E-011	General function prediction only	KOG3608	zf-AD	0.13	zf-AD	2E-004	ENSPM-2_NV	6E-018	9	15	44	EnSpm-2_NV	CLASS II	DNA TRANSPOSON	EnSpm	EnSpm-2_NV Starlet sea anemone EnSpm-2_NV autonomous DNA transposon - consensus.	EnSpm; DNA transposon; Transposable Element; EnSpm-2_NV.	Nematostella vectensis	1	5170	2	334	2	277	4	191	35	33	34	28	34	23	32	20	33	17	73	11	4095	1	4069	1	3966	1	3846	1	3643	1	XM_013248405_1	1102	0						13	27.0768	0.351209	0	3	51.3846	334	97.8444	11.1435	0	76	63.4581	365	98.8959	11.8275	0	69	61.6329	0	13	334	365	0	0.101673	1.00941	1.13717	1.13717	0	0.0834498	1.81962	2.15298	2.15298	13	699	712	158.064	553.936	133.133	37.989	171.122	4.20838e-39	158.064	1	1	2	7.53114e-39	Y	0.0650838	14.2469	0	13	13	4.06375	8.93625	4.06375	1.84798	5.91173	0.0150404	4.06375		1	1	0.0665596		0	5.91173
XP_013109366.1	M	964	insulin-like peptide receptor	1	XM_013253912	XM_013253912_1	2895	LOC106088409	ATG	*	NW_013172436.1	24859	34917	+	7	24859-25296 27758-27838 28256-28422 28505-28742 29186-29424 30067-30373 33493-34917	SIG	28-29	110.899	6.63	107.99	6.58	ExpAA=42.63 First60=19.06 PredHel=2 Topology=i7-29o883-905i	2	4.6	88.6	6.8		59	0	13.4	4.5	4.3	.	1 | 498 LSHRSIR|FA 0.652 *ProP* |	XP_013109366.1	insulin receptor - signalP detected - 2 predicted membrane helices	st membrane	NR-LIGHT	0	99.7	Aegyptin_Culicoides_40pct |	Aegyptin_Culicoides_40pct |	insulin receptor	0.0	gi|755870124	62	76	100	Musca domestica	Insulin-like peptide receptor	2E-080	O02466	27	44	70	Branchiostoma lanceolatum	insulin-like peptide receptor	0.0	gi|907699263	100	100	100	Stomoxys calcitrans	insulin-like peptide receptor	0.0	gi|907699254	100	100	100	Stomoxys calcitrans								Drosophila melanogaster - insulin-like growth factor-activated receptor activity - transmembrane receptor protein tyrosine kinase signaling pathway - ATP binding - transmembrane receptor protein tyrosine kinase activity - integral component of plasma membrane - peptidyl-tyrosine phosphorylation	0	GO:0005010	insulin-like growth factor-activated receptor activity	Combining with insulin-like growth factor and transmitting the signal across the plasma membrane to initiate a change in cell activity. [GOC:mah]	IGF receptor activity EXACT []			GO:0005010; GO:0005524; GO:0004714;	0	GO:0005887	integral component of plasma membrane	The component of the plasma membrane consisting of the gene products and protein complexes having at least some part of their peptide sequence embedded in the hydrophobic region of the membrane. [GOC:dos, GOC:go_curators]	integral to plasma membrane NARROW []			GO:0005887;	0	GO:0007169	transmembrane receptor protein tyrosine kinase signaling pathway	A series of molecular signals initiated by the binding of an extracellular ligand to a receptor on the surface of the target cell where the receptor possesses tyrosine kinase activity, and ending with regulation of a downstream cellular process, e.g. transcription. [GOC:ceb, GOC:signaling]	transmembrane receptor protein tyrosine kinase signalling pathway EXACT []			GO:0007169; GO:0018108;	0	Recep_L_domain	2E-023	Recep_L_domain 2e-023| Furin-like 5e-015| FU 3e-004| FU 0.035| FN3 0.085| GF_recep_IV | FN3 | PRK15386 | PRK07118 | fn3 |	Insulin/growth factor receptor (contains protein kinase domain)	1E-155	Signal transduction mechanisms	KOG4258	Recep_L_domain	4E-024	FU	1E-005													630	5	729	5	1130	4	1122	4	1135	4	1139	4	1107	4	1099	4	1057	4	1000	4	950	4	902	4	839	4	780	4	688	4	XM_013253912_1	14539	0						13	20.6218	0.315371	0	3	70.2308	318	94.266	10.9734	0	30	99.9151	383	91.468	13.1592	0	36	99.4674	0	13	318	383	0	0.0667987	0.631409	0.78396	0.78396	0	0.0548261	1.13822	1.48425	1.48425	13	701	714	158.508	555.492	133.574	38.1149	171.689	3.16458e-39	158.508	1	1	2	5.66726e-39	Y	0.0648983	14.2877	0	13	13	4.06375	8.93625	4.06375	1.84798	5.91173	0.0150404	4.06375		1	1	0.0665596		0	5.91173
XP_013109367.1	M	964	insulin-like peptide receptor	1	XM_013253913	XM_013253913_1	2895	LOC106088409	ATG	*	NW_013172436.1	24859	34917	+	7	24859-25296 27758-27838 28256-28422 28505-28742 29186-29424 30067-30373 33493-34917	SIG	28-29	110.979	6.63	107.99	6.58	ExpAA=42.63 First60=19.06 PredHel=2 Topology=i7-29o883-905i	2	4.6	88.6	6.8		59	0	13.4	4.5	4.3	.	1 | 498 LSHRSIR|FA 0.652 *ProP* |	XP_013109367.1	insulin receptor - signalP detected - 2 predicted membrane helices	st membrane	NR-LIGHT	0	99.7	Aegyptin_Culicoides_40pct |	Aegyptin_Culicoides_40pct |	insulin receptor	0.0	gi|755870124	62	76	100	Musca domestica	Insulin-like peptide receptor	2E-080	O02466	27	44	70	Branchiostoma lanceolatum	insulin-like peptide receptor	0.0	gi|907699263	100	100	100	Stomoxys calcitrans	insulin-like peptide receptor	0.0	gi|907699254	100	100	100	Stomoxys calcitrans								Drosophila melanogaster - insulin-like growth factor-activated receptor activity - transmembrane receptor protein tyrosine kinase signaling pathway - ATP binding - transmembrane receptor protein tyrosine kinase activity - integral component of plasma membrane - peptidyl-tyrosine phosphorylation	0	GO:0005010	insulin-like growth factor-activated receptor activity	Combining with insulin-like growth factor and transmitting the signal across the plasma membrane to initiate a change in cell activity. [GOC:mah]	IGF receptor activity EXACT []			GO:0005010; GO:0005524; GO:0004714;	0	GO:0005887	integral component of plasma membrane	The component of the plasma membrane consisting of the gene products and protein complexes having at least some part of their peptide sequence embedded in the hydrophobic region of the membrane. [GOC:dos, GOC:go_curators]	integral to plasma membrane NARROW []			GO:0005887;	0	GO:0007169	transmembrane receptor protein tyrosine kinase signaling pathway	A series of molecular signals initiated by the binding of an extracellular ligand to a receptor on the surface of the target cell where the receptor possesses tyrosine kinase activity, and ending with regulation of a downstream cellular process, e.g. transcription. [GOC:ceb, GOC:signaling]	transmembrane receptor protein tyrosine kinase signalling pathway EXACT []			GO:0007169; GO:0018108;	0	Recep_L_domain	2E-023	Recep_L_domain 2e-023| Furin-like 5e-015| FU 3e-004| FU 0.035| FN3 0.085| GF_recep_IV | FN3 | PRK15386 | PRK07118 | fn3 |	Insulin/growth factor receptor (contains protein kinase domain)	1E-155	Signal transduction mechanisms	KOG4258	Recep_L_domain	4E-024	FU	1E-005													630	5	729	5	1130	4	1122	4	1135	4	1139	4	1107	4	1099	4	1057	4	1000	4	950	4	902	4	839	4	780	4	688	4	XM_013253913_1	14542	0						13	20.6218	0.315371	0	3	70.2308	318	94.266	10.9734	0	30	99.9151	383	91.468	13.1592	0	36	99.4674	0	13	318	383	0	0.0667987	0.631409	0.78396	0.78396	0	0.0548261	1.13822	1.48425	1.48425	13	701	714	158.508	555.492	133.574	38.1149	171.689	3.16458e-39	158.508	1	1	2	5.66726e-39	Y	0.0648983	14.2877	0	13	13	4.06375	8.93625	4.06375	1.84798	5.91173	0.0150404	4.06375		1	1	0.0665596		0	5.91173
XP_013109368.1	M	964	insulin-like peptide receptor	1	XM_013253914	XM_013253914_1	2895	LOC106088409	ATG	*	NW_013172436.1	24859	34917	+	7	24859-25296 27758-27838 28256-28422 28505-28742 29186-29424 30067-30373 33493-34917	SIG	28-29	110.979	6.63	107.99	6.58	ExpAA=42.63 First60=19.06 PredHel=2 Topology=i7-29o883-905i	2	4.6	88.6	6.8		59	0	13.4	4.5	4.3	.	1 | 498 LSHRSIR|FA 0.652 *ProP* |	XP_013109368.1	insulin receptor - signalP detected - 2 predicted membrane helices	st membrane	NR-LIGHT	0	99.7	Aegyptin_Culicoides_40pct |	Aegyptin_Culicoides_40pct |	insulin receptor	0.0	gi|755870124	62	76	100	Musca domestica	Insulin-like peptide receptor	2E-080	O02466	27	44	70	Branchiostoma lanceolatum	insulin-like peptide receptor	0.0	gi|907699263	100	100	100	Stomoxys calcitrans	insulin-like peptide receptor	0.0	gi|907699254	100	100	100	Stomoxys calcitrans								Drosophila melanogaster - insulin-like growth factor-activated receptor activity - transmembrane receptor protein tyrosine kinase signaling pathway - ATP binding - transmembrane receptor protein tyrosine kinase activity - integral component of plasma membrane - peptidyl-tyrosine phosphorylation	0	GO:0005010	insulin-like growth factor-activated receptor activity	Combining with insulin-like growth factor and transmitting the signal across the plasma membrane to initiate a change in cell activity. [GOC:mah]	IGF receptor activity EXACT []			GO:0005010; GO:0005524; GO:0004714;	0	GO:0005887	integral component of plasma membrane	The component of the plasma membrane consisting of the gene products and protein complexes having at least some part of their peptide sequence embedded in the hydrophobic region of the membrane. [GOC:dos, GOC:go_curators]	integral to plasma membrane NARROW []			GO:0005887;	0	GO:0007169	transmembrane receptor protein tyrosine kinase signaling pathway	A series of molecular signals initiated by the binding of an extracellular ligand to a receptor on the surface of the target cell where the receptor possesses tyrosine kinase activity, and ending with regulation of a downstream cellular process, e.g. transcription. [GOC:ceb, GOC:signaling]	transmembrane receptor protein tyrosine kinase signalling pathway EXACT []			GO:0007169; GO:0018108;	0	Recep_L_domain	2E-023	Recep_L_domain 2e-023| Furin-like 5e-015| FU 3e-004| FU 0.035| FN3 0.085| GF_recep_IV | FN3 | PRK15386 | PRK07118 | fn3 |	Insulin/growth factor receptor (contains protein kinase domain)	1E-155	Signal transduction mechanisms	KOG4258	Recep_L_domain	4E-024	FU	1E-005													630	5	729	5	1130	4	1122	4	1135	4	1139	4	1107	4	1099	4	1057	4	1000	4	950	4	902	4	839	4	780	4	688	4	XM_013253914_1	14541	0						13	20.6218	0.315371	0	3	70.2308	318	94.266	10.9734	0	30	99.9151	383	91.468	13.1592	0	36	99.4674	0	13	318	383	0	0.0667987	0.631409	0.78396	0.78396	0	0.0548261	1.13822	1.48425	1.48425	13	701	714	158.508	555.492	133.574	38.1149	171.689	3.16458e-39	158.508	1	1	2	5.66726e-39	Y	0.0648983	14.2877	0	13	13	4.06375	8.93625	4.06375	1.84798	5.91173	0.0150404	4.06375		1	1	0.0665596		0	5.91173
XP_013109369.1	M	964	insulin-like peptide receptor	1	XM_013253915	XM_013253915_1	2895	LOC106088409	ATG	*	NW_013172436.1	24859	34917	+	7	24859-25296 27758-27838 28256-28422 28505-28742 29186-29424 30067-30373 33493-34917	SIG	28-29	110.979	6.63	107.99	6.58	ExpAA=42.63 First60=19.06 PredHel=2 Topology=i7-29o883-905i	2	4.6	88.6	6.8		59	0	13.4	4.5	4.3	.	1 | 498 LSHRSIR|FA 0.652 *ProP* |	XP_013109369.1	insulin receptor - signalP detected - 2 predicted membrane helices	st membrane	NR-LIGHT	0	99.7	Aegyptin_Culicoides_40pct |	Aegyptin_Culicoides_40pct |	insulin receptor	0.0	gi|755870124	62	76	100	Musca domestica	Insulin-like peptide receptor	2E-080	O02466	27	44	70	Branchiostoma lanceolatum	insulin-like peptide receptor	0.0	gi|907699263	100	100	100	Stomoxys calcitrans	insulin-like peptide receptor	0.0	gi|907699254	100	100	100	Stomoxys calcitrans								Drosophila melanogaster - insulin-like growth factor-activated receptor activity - transmembrane receptor protein tyrosine kinase signaling pathway - ATP binding - transmembrane receptor protein tyrosine kinase activity - integral component of plasma membrane - peptidyl-tyrosine phosphorylation	0	GO:0005010	insulin-like growth factor-activated receptor activity	Combining with insulin-like growth factor and transmitting the signal across the plasma membrane to initiate a change in cell activity. [GOC:mah]	IGF receptor activity EXACT []			GO:0005010; GO:0005524; GO:0004714;	0	GO:0005887	integral component of plasma membrane	The component of the plasma membrane consisting of the gene products and protein complexes having at least some part of their peptide sequence embedded in the hydrophobic region of the membrane. [GOC:dos, GOC:go_curators]	integral to plasma membrane NARROW []			GO:0005887;	0	GO:0007169	transmembrane receptor protein tyrosine kinase signaling pathway	A series of molecular signals initiated by the binding of an extracellular ligand to a receptor on the surface of the target cell where the receptor possesses tyrosine kinase activity, and ending with regulation of a downstream cellular process, e.g. transcription. [GOC:ceb, GOC:signaling]	transmembrane receptor protein tyrosine kinase signalling pathway EXACT []			GO:0007169; GO:0018108;	0	Recep_L_domain	2E-023	Recep_L_domain 2e-023| Furin-like 5e-015| FU 3e-004| FU 0.035| FN3 0.085| GF_recep_IV | FN3 | PRK15386 | PRK07118 | fn3 |	Insulin/growth factor receptor (contains protein kinase domain)	1E-155	Signal transduction mechanisms	KOG4258	Recep_L_domain	4E-024	FU	1E-005													630	5	729	5	1130	4	1122	4	1135	4	1139	4	1107	4	1099	4	1057	4	1000	4	950	4	902	4	839	4	780	4	688	4	XM_013253915_1	14540	0						13	20.6218	0.315371	0	3	70.2308	318	94.266	10.9734	0	30	99.9151	383	91.468	13.1592	0	36	99.4674	0	13	318	383	0	0.0667987	0.631409	0.78396	0.78396	0	0.0548261	1.13822	1.48425	1.48425	13	701	714	158.508	555.492	133.574	38.1149	171.689	3.16458e-39	158.508	1	1	2	5.66726e-39	Y	0.0648983	14.2877	0	13	13	4.06375	8.93625	4.06375	1.84798	5.91173	0.0150404	4.06375		1	1	0.0665596		0	5.91173
XP_013114531.1	M	527	uncharacterized protein LOC106092269, partial	0	XM_013259077	XM_013259077_1	1582	LOC106092269	ATG		NW_013173140.1	118457	135028	+	6	118457-118694 125518-125639 125874-126206 126279-126491 131349-131861 134866-135028	CYT		62.157	6.5			ExpAA=0.03 First60=0.00 PredHel=0 Topology=o	0												XP_013114531.1	Unknown product	uk						uncharacterized protein LOC101897248	1E-164	gi|755891154	56	71	80	Musca domestica	Merozoite surface protein 1	0.046	P13828	22	40	14	Plasmodium yoelii yoelii	uncharacterized protein LOC106092269, partial	0.0	gi|907729902	100	100	100	Stomoxys calcitrans	uncharacterized protein LOC106092269, partial	0.0	gi|907729902	100	100	100	Stomoxys calcitrans																																		Monooxygenase_B	0.22	Monooxygenase_B | Elongation_factor_G | PrfA | COG1692 | MCP_signal | DMP1 | DUF3737 | DUF2154 | DUF740 |	Animal-type fatty acid synthase and related proteins	0.90	Lipid transport and metabolism	KOG1202	Monooxygenase_B	0.057	MA	0.24													128	14	6810	1	7601	1	8227	1	8879	1	9382	1	9942	1	10399	1	10810	1	11176	1	11568	1	11923	1	12376	1	12867	1	13577	1	XM_013259077_1	19167	0						2	9.48167	0.0948167	0	1	75	56	97.7876	3.50506	0	11	99.0179	51	91.3401	3.08154	0	9	95.5882	0	2	56	51	0	0.018806	0.203476	0.191033	0.203476	0	0.0154353	0.366798	0.361677	0.366798	2	107	109	24.198	84.802	20.3633	5.81059	26.1739	3.12018e-07	24.198	1	1	2	4.1735e-07	Y	0.0648983	10.1774	0	2	2	0.625192	1.37481	0.625192	0.284305	0.909497	0.340248	0.625192			0	0.654323		0	0.909497
XP_013119308.1	M	1054	kinesin-like protein KIF14	3	XM_013263854	XM_013263854_1	3165	LOC106096211	ATG	*	NW_013171915.1	972932	976041	+	1	972932-976041	CYT		120.805	8.47			ExpAA=0.00 First60=0.00 PredHel=0 Topology=o	0						0	13.9	4.3	3	.	1 | 530 EYERKKR|LS 0.501 *ProP* |	XP_013119308.1	Kinesin-like protein	cs	KOG	2e-86	82.7			kinesin-like protein KIF14 isoform X1	0.0	gi|498940791	49	66	94	Ceratitis capitata	Kinesin-like protein KIF14	1E-135	L0N7N1	34	53	57	Mus musculus	kinesin-like protein KIF14	0.0	gi|907618425	100	100	100	Stomoxys calcitrans	kinesin-like protein KIF14	0.0	gi|907618425	100	100	100	Stomoxys calcitrans								nebbish - Drosophila melanogaster - regulation of cell cycle - protein phosphatase 1 binding - mitotic chromosome condensation - ovarian follicle cell development - microtubule motor activity - heterochromatin - mitotic sister chromatid segregation - microtubule-based movement - meiotic nuclear division - mitotic cell cycle, embryonic - chromosome segregation - oogenesis - ATP-dependent microtubule motor activity, plus-end-directed - chromatin binding - kinesin complex - microtubule binding - ATP binding	0	GO:0008157	protein phosphatase 1 binding	Interacting selectively and non-covalently with the enzyme protein phosphatase 1. [GOC:jl]				GO:0008157; GO:0003777; GO:0008574; GO:0003682; GO:0008017; GO:0005524;	0	GO:0000792	heterochromatin	A compact and highly condensed form of chromatin. [GOC:elh]				GO:0000792; GO:0005871;	0	GO:0051726	regulation of cell cycle	Any process that modulates the rate or extent of progression through the cell cycle. [GOC:ai, GOC:dph, GOC:tb]	cell cycle modulation EXACT []			GO:0051726; GO:0007076; GO:0030707; GO:0000070; GO:0007018; GO:0007126; GO:0045448; GO:0007059; GO:0048477;	0	KISc_KIF1A_KIF1	1E-129	KISc_KIF1A_KIF1B e-129| KISc e-106| Kinesin e-104| KISc 6e-093| KISc_KIF3 3e-080| KISc_KIF4 2e-079| KISc_CENP_E 4e-075| KISc_C_terminal 2e-072| KISc_KHC_KIF5 5e-072| KISc_KIP3_like 1e-070|	Kinesin-like protein	0.0	Cytoskeleton	KOG0245	Kinesin	1E-105	KISc	1E-127													1	5170	1	1550	3920	1	4141	1	4375	1	4535	1	4716	1	4842	1	4937	1	4983	1	5001	1	5009	1	4961	1	4898	1	4812	1	XM_013263854_1	3391	0						1	2.36967	0.0236967	0	1	75	15	23.2859	0.473934	0	4	100	38	51.5324	1.17314	0	7	97.7105	0	1	15	38	0	0.00470002	0.0272427	0.0711465	0.0711465	0	0.00385762	0.0491093	0.1347	0.1347	1	53	54	11.988	42.012	10.0714	2.87384	12.9452	0.000320736	11.988	1	1	2	0.000402872	Y	0.0648983	7.56168	0	1	1	0.312596	0.687404	0.312596	0.142153	0.454748	0.500089	0.312596			0	0.823395		0	0.454748
XP_013106361.1	M	704	endo-1,4-beta-xylanase B-like isoform X3	2	XM_013250907	XM_013250907_1	2115	LOC106086292	ATG	*	NW_013172242.1	367987	398470	+	23	367987-368061 368135-368188 375102-375179 375293-375373 375473-375523 375589-375654 375726-375794 375853-375909 378369-378407 378476-378532 381285-381374 381431-381490 388113-388268 388344-388400 388656-388712 391305-391367 391432-391488 391620-391673 394127-394393 394797-394874 394946-395011 397921-397995 398063-398470	SIG	18-19	75.606	10.38	73.574	10.37	ExpAA=1.81 First60=1.81 PredHel=0 Topology=o	0						15	13.8	8.8	11.8	.		XP_013106361.1	hypothetical secreted protein precursor	s/mucin	netoglyc					splicing factor 3B subunit 2-like isoform X2	6E-025	gi|524899122	29	42	33	Aplysia californica	Uncharacterized gene 73 protein	5E-021	O36421	32	38	19	Alcelaphine herpesvirus 1 (strain C500)	endo-1,4-beta-xylanase B-like isoform X3	0.0	gi|907681889	100	100	100	Stomoxys calcitrans	endo-1,4-beta-xylanase B-like isoform X3	0.0	gi|907681889	100	100	100	Stomoxys calcitrans	orf73	8E-027	gi|658607422	29	47	22	Alcelaphine herpesvirus 2	Uncharacterized protein - Ailuropoda melanoleuca - negative regulation of transcription from RNA polymerase II promoter - core promoter binding - transcriptional repressor activity, RNA polymerase II core promoter proximal region sequence-specific binding - chromatin binding - transcription factor activity, sequence-specific DNA binding - nucleus - negative regulation of cell proliferation - negative regulation of gene expression - outward rectifier potassium channel activity - transcriptional repressor complex - negative regulation of aldosterone biosynthetic process - cellular response to drug - positive regulation of apoptotic process - positive regulation of cysteine-type endopeptidase activity involved in apoptotic process - negative regulation by host of viral transcription - transcription regulatory region DNA binding - negative regulation of neuron differentiation - negative regulation of transcription, DNA-templated - negative regulation of calcium ion-dependent exocytosis - negative regulation of insulin secretion - negative regulation of neurogenesis - cardiac muscle cell myoblast differentiation - histone H4 deacetylation - cellular response to electrical stimulus - cellular response to glucocorticoid stimulus - negative regulation of cortisol biosynthetic process - negative regulation of dense core granule biogenesis - negative regulation of amniotic stem cell differentiation	3e-20	GO:0001047	core promoter binding	Interacting selectively and non-covalently with the regulatory region composed of the transcription start site and binding sites for the basal transcription machinery. Binding may occur as a sequence specific interaction or as an interaction observed only once a factor has been recruited to the DNA by other factors. [GOC:txnOH]					3e-20	GO:0005634	nucleus	A membrane-bounded organelle of eukaryotic cells in which chromosomes are housed and replicated. In most cells, the nucleus contains all of the cell's chromosomes except the organellar chromosomes, and is the site of RNA synthesis and processing. In some species, or in specialized cell types, RNA metabolism or DNA replication may be absent. [GOC:go_curators]	cell nucleus EXACT []				3e-20	GO:0000122	negative regulation of transcription from RNA polymerase II promoter	Any process that stops, prevents, or reduces the frequency, rate or extent of transcription from an RNA polymerase II promoter. [GOC:go_curators, GOC:txnOH]	down regulation of global transcription from RNA polymerase II promoter RELATED []				3e-20	PRK07764	1E-009	PRK07764 1e-009| PRK14959 1e-007| PHA03247 1e-007| PHA03307 2e-007| PHA03378 2e-005| Pro-rich 6e-005| Cytadhesin_P30 1e-004| SOBP 2e-004| PTZ00121 3e-004| Drf_FH1 0.001|	RhoA GTPase effector DIA/Diaphanous	1E-012	Signal transduction mechanisms, Cytoskeleton	KOG1924	Totivirus_coat	7E-008	PRP	3E-006													1	5170	1	1550	790	5	769	5	764	5	768	5	729	5	706	5	655	5	608	5	564	5	522	5	471	5	422	5	353	5	XM_013250907_1	11854	0						1	3.5461	0.035461	0	1	75	27	40.7565	1.01513	0	8	79.5185	27	53.1442	1.23215	0	7	96.5185	0	1	27	27	0	0.00703336	0.0733814	0.075648	0.075648	0	0.00577274	0.132282	0.143222	0.143222	1	54	55	12.21	42.79	10.2919	2.93675	13.2286	0.000275704	12.21	1	1	2	0.000346773	Y	0.0637184	7.70436	0	1	1	0.312596	0.687404	0.312596	0.142153	0.454748	0.500089	0.312596			0	0.823395		0	0.454748
XP_013111479.1	M	269	uncharacterized protein LOC106089997	1	XM_013256025	XM_013256025_1	810	LOC106089997	ATG	*	NW_013172640.1	39027	43714	-	4	43667-43714 43412-43523 42815-43340 39027-39150	SIG	30-31	29.644	6.05	26.007	5.35	ExpAA=0.06 First60=0.06 PredHel=0 Topology=o	0						17	17.5	7.8	5.2	.		XP_013111479.1	hypothetical secreted protein precursor	s/mucin	netoglyc					uncharacterized protein LOC101894255	1E-103	gi|755863249	64	79	96	Musca domestica	Tumor necrosis factor receptor superfamily member 10C	0.001	O14798	26	35	72	Homo sapiens	uncharacterized protein LOC106089997	1E-166	gi|907711956	100	100	100	Stomoxys calcitrans	uncharacterized protein LOC106089997	1E-166	gi|907711956	100	100	100	Stomoxys calcitrans								Drosophila melanogaster - extracellular region - chitin metabolic process - chitin binding	8e-70	GO:0008061	chitin binding	Interacting selectively and non-covalently with chitin, a linear polysaccharide consisting of beta-(1->4)-linked N-acetyl-D-glucosamine residues. [GOC:jl, ISBN:0198506732]				GO:0008061;	8e-70	GO:0005576	extracellular region	The space external to the outermost structure of a cell. For cells without external protective or external encapsulating structures this refers to space outside of the plasma membrane. This term covers the host cell environment outside an intracellular parasite. [GOC:go_curators]	extracellular EXACT []			GO:0005576;	8e-70	GO:0006030	chitin metabolic process	The chemical reactions and pathways involving chitin, a linear polysaccharide consisting of beta-(1->4)-linked N-acetyl-D-glucosamine residues. [GOC:jl, ISBN:0198506732]	beta-1,4-linked N-acetylglucosamine metabolic process EXACT []			GO:0006030;	8e-70	COG3889	0.057	COG3889 0.057| PRK09418 | halo_surf_glyco | PHA03169 | PHA02752 | PRK12438 | PRK11907 | DUF3580 | conserved_hypothetical_protein | Mucin |	Nuclear porin	1.2	Nuclear structure	KOG2196	DUF3580	0.23	GAS2	3.9													1	5170	16	86	493	7	469	7	7979	1	8418	1	8905	1	9304	1	9662	1	9966	1	10309	1	10612	1	10964	1	11345	1	11914	1	XM_013256025_1	16450	0						2	3.20988	0.0641975	0	2	26	71	83.3333	5.95432	0	34	67.9296	39	75.5556	2.77407	0	24	57.6154	0	2	71	39	0	0.0367298	0.503855	0.285314	0.503855	0	0.0301466	0.908279	0.540178	0.908279	2	110	112	24.864	87.136	21.0248	5.99937	27.0242	2.00923e-07	24.864	1	1	2	2.69812e-07	Y	0.0631443	10.4627	0	2	2	0.625192	1.37481	0.625192	0.284305	0.909497	0.340248	0.625192			0	0.654323		0	0.909497
XP_013109741.1	M	440	uncharacterized protein LOC106088660	1	XM_013254287	XM_013254287_1	1323	LOC106088660	ATG	*	NW_013171884.1	1962415	1963626	+	2	1962415-1962504 1962570-1963626	CYT		49.303	6.56			ExpAA=0.00 First60=0.00 PredHel=0 Topology=o	0						11	18.2	3.6	6.6	.	2 | 196 RRQRLKR|TH 0.676 *ProP* | 408 TPKRKPR|SL 0.726 *ProP* |	XP_013109741.1	Unknown product - 11 OH-glycosylation sites	uk						uncharacterized protein LOC101901046	1E-169	gi|557779516	72	80	103	Musca domestica	Uncharacterized protein C01G6.5	0.013	P46012	27	44	17	Caenorhabditis elegans	uncharacterized protein LOC106088660	0.0	gi|907605559	100	100	100	Stomoxys calcitrans	uncharacterized protein LOC106088660	0.0	gi|907605559	100	100	100	Stomoxys calcitrans																																		Roughex	0.29	Roughex | CE4_SF | tgt | D-HYD | ShlB | putative_dihydropyrimidine | CE4_u5 | Radical_SAM | Queuine_tRNA-ribosyltransferase |	ATP-dependent DNA ligase III	0.20	Replication, recombination and repair	KOG4437	Roughex	0.057	NIDO	1.5													2689	1	3250	1	3520	1	3697	1	3880	1	4003	1	4148	1	4238	1	4298	1	4319	1	4304	1	4283	1	4191	1	4087	1	3917	1	XM_013254287_1	1593	0						11	35.223	0.616024	0	3	74.0909	280	100	20.1413	7	44	95.1679	332	100	24.5034	8	48	97.7108	0	11	280	332	0	0.123682	1.21655	1.48704	1.48704	0	0.101514	2.19303	2.81537	2.81537	11	612	623	138.306	484.694	117.181	33.4371	150.618	1.27037e-34	138.306	1	1	2	2.21135e-34	Y	0.0628868	14.5527	0	11	11	3.43856	7.56144	3.43856	1.56368	5.00223	0.0253146	3.43856		1	1	0.101322		0	5.00223
XP_013117039.1	M	526	uncharacterized protein LOC106094373	4	XM_013261585	XM_013261585_1	1581	LOC106094373	ATG	*	NW_013174199.1	49964	71135	-	3	70982-71135 70432-70559 49964-50902	CYT		61.217	9.32			ExpAA=0.00 First60=0.00 PredHel=0 Topology=o	0						0	12.9	3.2	4	.	2 | 109 GHSRRSR|SI 0.667 *ProP* | 339 SSQRKRR|SS 0.775 *ProP* |	XP_013117039.1	probable WRKY transcription factor protein 1	tf	REFSEQ-INVERTEBRATE	0	100.3			probable WRKY transcription factor protein 1	0.0	gi|755860658	72	81	100	Musca domestica	Ras association domain-containing protein 9	2E-006	O88869	38	55	20	Rattus norvegicus	uncharacterized protein LOC106094373	0.0	gi|907744657	100	100	100	Stomoxys calcitrans	uncharacterized protein LOC106094373	0.0	gi|907744657	100	100	100	Stomoxys calcitrans	putative tail lysin	5E-005	gi|525972634	21	40	22	Listeria phage LP-125	Drosophila melanogaster - sensory perception of pain	0	GO:0003674	molecular_function	Elemental activities, such as catalysis or binding, describing the actions of a gene product at the molecular level. A given gene product may exhibit one or more molecular functions. [GOC:go_curators]	molecular function EXACT []				9e-09	GO:0005575	cellular_component	The part of a cell or its extracellular environment in which a gene product is located. A gene product may be located in one or more parts of a cell and its location may be as specific as a particular macromolecular complex, that is, a stable, persistent association of macromolecules that function together. [GOC:go_curators, NIF_Subcellular:sao-1337158144]	cell or subcellular entity EXACT []				9e-09	GO:0007165	signal transduction	The cellular process in which a signal is conveyed to trigger a change in the activity or state of a cell. Signal transduction begins with reception of a signal (e.g. a ligand binding to a receptor or receptor activation by a stimulus such as light), or for signal transduction in the absence of ligand, signal-withdrawal or the activity of a constitutively active receptor. Signal transduction ends with regulation of a downstream cellular process, e.g. regulation of transcription or regulation of a metabolic process. Signal transduction covers signaling from receptors located on the surface of the cell and signaling via molecules located within the cell. For signaling between cells, signal transduction is restricted to events at and within the receiving cell. [GOC:go_curators, GOC:mtg_signaling_feb11]	signaling cascade NARROW []			GO:0019233;	9e-09	Smc	0.80	Smc | chromosome_segregation_protein_related... 31 1.0 | Chromosome_partition_protein_Smc | PLN03016 | PHA02694 | PLN02213 | PRK01156 | conserved_hypothetical_protein | DUF3552 | PRK12704 |	Predicted cell growth/differentiation regulator, contains RA domain	4E-008	Extracellular structures	KOG1574	Tox-ODYAM1	0.56	TOPEUc	0.70													1	5170	7402	1	8294	1	9008	1	9728	1	10281	1	10907	1	11415	1	11899	1	12318	1	12762	1	13174	1	13691	1	14249	1	15056	1	XM_013261585_1	21404	0						2	7.71664	0.0942441	0	2	74.5	40	45.7306	2.52878	0	16	99.95	72	86.4643	4.37634	0	15	96.0972	0	2	40	72	0	0.0188179	0.145432	0.269864	0.269864	0	0.0154451	0.262165	0.510926	0.510926	2	112	114	25.308	88.692	21.466	6.12525	27.5913	1.49853e-07	25.308	1	1	2	2.01691e-07	Y	0.0620267	10.6529	0	2	2	0.625192	1.37481	0.625192	0.284305	0.909497	0.340248	0.625192			0	0.654323		0	0.909497
XP_013099654.1	M	1158	RNA polymerase II degradation factor 1	2	XM_013244200	XM_013244200_1	3477	LOC106081927	ATG	*	NW_013171980.1	1100572	1144870	-	4	1144850-1144870 1103818-1104166 1100841-1103751 1100572-1100767	SIG	22-23	129.864	7.11	127.66	7.01	ExpAA=7.72 First60=7.72 PredHel=0 Topology=o	0						10	17.2	3.9	8.5	0.3	1 | 81 GDNRGKR|TL 0.638 *ProP* |	XP_013099654.1	RNA polymerase II degradation factor 1 - 10 OH-glycosylation sites - signalP detected	tm	REFSEQ-INVERTEBRATE	0	100			RNA polymerase II degradation factor 1	0.0	gi|557766076	67	77	105	Musca domestica	Transcription factor SPT20 homolog	2E-028	Q54VY3	25	37	42	Dictyostelium discoideum	RNA polymerase II degradation factor 1	0.0	gi|907636052	100	100	100	Stomoxys calcitrans	RNA polymerase II degradation factor 1	0.0	gi|907636052	100	100	100	Stomoxys calcitrans	pp1a replicase polyprotein	3E-019	gi|674660327	22	37	12	Ball python nidovirus	SNF2-related protein Snf2a - Dictyostelium discoideum - transcription regulatory region DNA binding - regulation of transcription from RNA polymerase II promoter - nucleus - regulation of transcription, DNA-templated - ATP binding	1e-30	GO:0044212	transcription regulatory region DNA binding	Interacting selectively and non-covalently with a DNA region that regulates the transcription of a region of DNA, which may be a gene, cistron, or operon. Binding may occur as a sequence specific interaction or as an interaction observed only once a factor has been recruited to the DNA by other factors. [GOC:jl, GOC:txnOH, SO:0005836]					1e-30	GO:0005634	nucleus	A membrane-bounded organelle of eukaryotic cells in which chromosomes are housed and replicated. In most cells, the nucleus contains all of the cell's chromosomes except the organellar chromosomes, and is the site of RNA synthesis and processing. In some species, or in specialized cell types, RNA metabolism or DNA replication may be absent. [GOC:go_curators]	cell nucleus EXACT []				1e-30	GO:0006357	regulation of transcription from RNA polymerase II promoter	Any process that modulates the frequency, rate or extent of transcription from an RNA polymerase II promoter. [GOC:go_curators, GOC:txnOH]	global transcription regulation from Pol II promoter RELATED []				1e-30	Med15	1E-010	Med15 1e-010| PAT1 4e-009| PRK10263 5e-007| TFIIA 0.002| PRK03427 0.005| Polyadenylate-binding_protein_3 0.013| PRK01741 0.014| DUF1421 0.050| AvrE 0.055| Activator_LAG-3 0.080|	Positive cofactor 2 (PC2), subunit of a multiprotein coactivator of RNA polymerase II	2E-009	Transcription	KOG4274	Med15	2E-011	MeTrc	0.035	BEL-14_DPU-I	4E-017	12	21	26	BEL-14_DPu-I	CLASS I	LTR RETROTRANSPOSON	BEL	BEL-14_DPu-I LTR retrotransposon from Daphnia: internal portion.	BEL; LTR Retrotransposon; Transposable Element; BEL-14_DP_; BEL-14_DPu-LTR; BEL-14_DPu-I.	Daphnia pulex	3363	1	4061	1	4429	1	4711	1	4995	1	5199	1	5452	1	5631	1	5769	1	5865	1	5931	1	5998	1	6022	1	6034	1	6072	1	XM_013244200_1	5855	0						4	0.747771	0.0293356	0	4	25.5	103	60.3106	1.55019	0	51	52.3301	124	67.0406	2.30716	0	49	64.6935	0	4	103	124	0	0.0171131	0.170281	0.21133	0.21133	0	0.0140458	0.306958	0.400105	0.400105	4	227	231	51.2819	179.718	43.5939	12.4394	56.0333	7.12536e-14	51.2819	1	1	2	1.04381e-13	Y	0.0614826	12.9547	0	4	4	1.25038	2.74962	1.25038	0.56861	1.81899	0.177433	1.25038			0	0.426582		0	1.81899
XP_013106090.1	M	1082	flocculation protein FLO11	1	XM_013250636	XM_013250636_1	3249	LOC106086105	ATG	*	NW_013171880.1	1843879	1852451	-	7	1851872-1852451 1851633-1851791 1849390-1850697 1848570-1849170 1848308-1848506 1848165-1848243 1843879-1844201	SIG	27-28	116.095	7.72	113.063	7.42	ExpAA=1.67 First60=1.60 PredHel=0 Topology=o	0						101	21.3	6.7	9.9	.	1 | 837 SGRRRAR|VV 0.613 *ProP* |	XP_013106090.1	Trypsin-like serine protease - 101 OH-glycosylation sites - signalP detected	pm	CDD	8e-76	103.4			flocculation protein FLO11	0.0	gi|755881318	82	88	102	Musca domestica	Serine proteinase stubble	1E-044	Q05319	30	44	57	Drosophila melanogaster	flocculation protein FLO11	0.0	gi|907602979	100	100	100	Stomoxys calcitrans	flocculation protein FLO11	0.0	gi|907602979	100	100	100	Stomoxys calcitrans	unknown	1E-028	gi|48843635	33	48	98	Neodiprion lecontei nucleopolyhedrovirus	masquerade - Drosophila melanogaster - plasma membrane - peptidase activity - serine-type endopeptidase activity - proteolysis	0	GO:0008233	peptidase activity	Catalysis of the hydrolysis of a peptide bond. A peptide bond is a covalent bond formed when the carbon atom from the carboxyl group of one amino acid shares electrons with the nitrogen atom from the amino group of a second amino acid. [GOC:jl, ISBN:0815332181]	hydrolase, acting on peptide bonds EXACT []	EC:3.4		GO:0008233; GO:0004252;	0	GO:0005886	plasma membrane	The membrane surrounding a cell that separates the cell from its external environment. It consists of a phospholipid bilayer and associated proteins. [ISBN:0716731363]	bacterial inner membrane NARROW []			GO:0005886;	0	GO:0006508	proteolysis	The hydrolysis of proteins into smaller polypeptides and/or amino acids by cleavage of their peptide bonds. [GOC:bf, GOC:mah]	ATP-dependent proteolysis NARROW [GOC:mah]			GO:0006508;	0	Tryp_SPc	8E-076	Tryp_SPc 8e-076| Tryp_SPc 1e-070| Trypsin 3e-051| COG5640 2e-024| PHA03247 2e-010| PAT1 3e-009| Atrophin-1 2e-008| PRK08581 4e-006| DUF1421 8e-006| rplD 2e-005|	Trypsin	1E-053	Amino acid transport and metabolism	KOG3627	Trypsin	5E-052	Tryp_SPc	1E-072													2637	1	3185	1	3448	1	3617	1	3789	1	3910	1	4043	1	4127	1	4180	1	4194	1	4178	1	4153	1	4054	1	3938	1	3752	1	XM_013250636_1	1287	0						1	0.769468	0.00769468	0	1	25	27	37.5808	0.757464	0	5	91.1481	29	52.4777	0.853493	0	5	95.6207	0	1	27	29	0	0.0045785	0.047769	0.0528923	0.0528923	0	0.00375788	0.0861113	0.10014	0.10014	1	56	57	12.654	44.346	10.733	3.06263	13.7956	0.000203809	12.654	1	1	2	0.000257254	Y	0.0614826	7.9897	0	1	1	0.312596	0.687404	0.312596	0.142153	0.454748	0.500089	0.312596			0	0.823395		0	0.454748
XP_013103734.1	M	360	inhibitory POU protein isoform X3	3	XM_013248280	XM_013248280_1	1083	LOC106084536	ATG	*	NW_013172104.1	409497	499034	+	7	409497-409622 437555-437734 494592-494769 494835-494975 495312-495543 498752-498915 498973-499034	CYT		39.605	9.51			ExpAA=0.00 First60=0.00 PredHel=0 Topology=o	0						4	15.8	6.9	7.2	.	2 | 297 IAAPEKR|SL 0.514 *ProP* | 341 QRQKQKR|IV 0.601 *ProP* |	XP_013103734.1	Transcription factor OCT-1 contains POU and HOX - probable fragment	tf	KOG	3e-49	63.8			inhibitory POU protein	0.0	gi|557773438	92	93	100	Musca domestica	Inhibitory POU protein	0.0	P24350	86	88	100	Drosophila melanogaster	inhibitory POU protein isoform X3	0.0	gi|907667726	100	100	100	Stomoxys calcitrans	inhibitory POU protein isoform X3	0.0	gi|907667726	100	100	100	Stomoxys calcitrans								abnormal chemosensory jump 6 - Drosophila melanogaster - chemosensory jump behavior - nucleus - transcription corepressor activity - synaptic target recognition - positive regulation of transcription from RNA polymerase II promoter - transcription factor activity, sequence-specific DNA binding - dendrite morphogenesis - sequence-specific DNA binding - axon guidance - dendrite guidance - detection of chemical stimulus involved in sensory perception of smell	0	GO:0003714	transcription corepressor activity	Interacting selectively and non-covalently with a repressing transcription factor and also with the basal transcription machinery in order to stop, prevent, or reduce the frequency, rate or extent of transcription. Cofactors generally do not bind the template nucleic acid, but rather mediate protein-protein interactions between repressive transcription factors and the basal transcription machinery. [GOC:txnOH, PMID:10213677, PMID:16858867]	transcription co-repressor activity EXACT []			GO:0003714; GO:0003700; GO:0043565;	0	GO:0005634	nucleus	A membrane-bounded organelle of eukaryotic cells in which chromosomes are housed and replicated. In most cells, the nucleus contains all of the cell's chromosomes except the organellar chromosomes, and is the site of RNA synthesis and processing. In some species, or in specialized cell types, RNA metabolism or DNA replication may be absent. [GOC:go_curators]	cell nucleus EXACT []			GO:0005634;	0	GO:0007636	chemosensory jump behavior	The sudden, usually upward, movement off the ground or other surface through sudden muscular effort in the legs, following exposure to a chemical substance. [GOC:jid]	chemosensory jump behaviour EXACT []			GO:0007636; GO:0008039; GO:0045944; GO:0048813; GO:0007411; GO:0070983; GO:0050911;	0	POU	2E-037	POU 2e-037| Pou 3e-029| Homeobox 3e-015| HOX 8e-013| homeodomain 3e-012| COG5576 2e-004| ZnuA 0.021| HTH_XRE 0.055| HTH_31 0.055| PRK09706 |	Transcription factor ACJ6/BRN-3, contains POU and HOX domains	1E-145	Transcription	KOG1168	Pou	7E-030	POU	2E-039													1	5170	567	6	584	6	566	6	553	6	545	6	497	6	472	6	428	6	384	6	353	6	319	6	289	6	401	5	2142	2	XM_013248280_1	9522	0						4	20.7756	0.277008	0	2	75	94	91.5051	8.01939	0	23	92.3936	134	100	11.3416	2	23	91.6642	0	4	94	134	0	0.054942	0.498921	0.733196	0.733196	0	0.0450946	0.899384	1.38814	1.38814	4	228	232	51.5039	180.496	43.8146	12.5023	56.3169	6.16822e-14	51.5039	1	1	2	9.04484e-14	Y	0.0612142	13.0118	0	4	4	1.25038	2.74962	1.25038	0.56861	1.81899	0.177433	1.25038			0	0.426582		0	1.81899
XP_013110816.1	M	527	iduronate 2-sulfatase isoform X1	0	XM_013255362	XM_013255362_1	1584	LOC106089515	ATG	*	NW_013172576.1	209791	216865	-	3	216644-216865 209989-211210 209791-209930	SIG	24-25	61.753	9.39	58.97	9.41	ExpAA=0.18 First60=0.18 PredHel=0 Topology=o	0						1	13.1	4.2	7.4	0.6		XP_013110816.1	Sulfatases - signalP detected	met/carb	KOG	0	93.3			iduronate 2-sulfatase	0.0	gi|557769998	71	84	98	Musca domestica	Iduronate 2-sulfatase	1E-128	Q08890	43	60	99	Mus musculus	iduronate 2-sulfatase isoform X1	0.0	gi|907707839	100	100	100	Stomoxys calcitrans	iduronate 2-sulfatase isoform X1	0.0	gi|907707839	100	100	100	Stomoxys calcitrans								Drosophila melanogaster - iduronate-2-sulfatase activity - metabolic process	0	GO:0003824	catalytic activity	Catalysis of a biochemical reaction at physiological temperatures. In biologically catalyzed reactions, the reactants are known as substrates, and the catalysts are naturally occurring macromolecular substances known as enzymes. Enzymes possess specific binding sites for substrates, and are usually composed wholly or largely of protein, but RNA that has catalytic activity (ribozyme) is often also regarded as enzymatic. [ISBN:0198506732]	enzyme activity EXACT [GOC:dph, GOC:tb]			GO:0004423; GO:0003824; GO:0008484; GO:0004423;	1e-131	GO:0005737	cytoplasm	All of the contents of a cell excluding the plasma membrane and nucleus, but including other subcellular structures. [ISBN:0198547684]				GO:0005737;	1e-131	GO:0008152	metabolic process	The chemical reactions and pathways, including anabolism and catabolism, by which living organisms transform chemical substances. Metabolic processes typically transform small molecules, but also include macromolecular processes such as DNA repair and replication, and protein synthesis and degradation. [GOC:go_curators, ISBN:0198547684]	metabolic process resulting in cell growth NARROW []			GO:0008152; GO:0008152; GO:0060536; GO:0030512; GO:0043009;	1e-131	AslA	1E-040	AslA 1e-040| PRK13759 2e-036| chol_sulfatase 3e-032| Sulfatase 8e-030| COG3083 7e-008| Metalloenzyme 6e-004| MdoB 0.001| PRK04024 0.015| Phosphodiest 0.015| DUF229 0.094|	Sulfatases	1E-110	Carbohydrate transport and metabolism	KOG3731	Sulfatase	1E-030	DEXDc2	0.49													140	13	188	12	180	12	1143	4	1157	4	1162	4	1131	4	1126	4	1080	4	1025	4	971	4	921	4	1481	3	11063	1	11597	1	XM_013255362_1	15865	0						4	17.6136	0.183081	0	2	72.5	118	81.5025	7.36111	0	23	98.8136	110	77.9672	6.92298	0	19	99.6909	0	4	118	110	0	0.0375645	0.428213	0.411511	0.428213	0	0.0308317	0.771921	0.779103	0.779103	4	228	232	51.5039	180.496	43.8146	12.5023	56.3169	6.16822e-14	51.5039	1	1	2	9.04484e-14	Y	0.0612142	13.0118	0	4	4	1.25038	2.74962	1.25038	0.56861	1.81899	0.177433	1.25038			0	0.426582		0	1.81899
XP_013108598.1	M	357	guanine nucleotide-binding protein subunit alpha-11-like	0	XM_013253144	XM_013253144_1	1074	LOC106087926	ATG	*	NW_013172381.1	270395	271468	+	1	270395-271468	CYT		42.09	6.44			ExpAA=0.00 First60=0.00 PredHel=0 Topology=o	0												XP_013108598.1	G-protein alpha subunit	st	CDD	0	100			guanine nucleotide-binding protein G(q) subunit alpha isoform X1	1E-107	gi|498967330	54	73	99	Ceratitis capitata	Guanine nucleotide-binding protein G(q) subunit alpha	1E-106	P21279	52	74	98	Mus musculus	guanine nucleotide-binding protein subunit alpha-11-like	0.0	gi|907694643	100	100	100	Stomoxys calcitrans	guanine nucleotide-binding protein subunit alpha-11-like	0.0	gi|907694643	100	100	100	Stomoxys calcitrans								Uncharacterized protein - Gallus gallus - skeletal system development - action potential - photoreceptor outer segment - opsin binding - GTPase activity - signal transducer activity - GTPase activator activity - GTP binding - lysosomal membrane - negative regulation of protein kinase activity - adenylate cyclase-activating G-protein coupled receptor signaling pathway - G-protein coupled acetylcholine receptor signaling pathway - glutamate receptor signaling pathway - heart development - phototransduction, visible light - metabolic process - entrainment of circadian clock - post-embryonic development - membrane - neuron remodeling - forebrain neuron development - G-protein beta/gamma-subunit complex binding - type 2A serotonin receptor binding - regulation of catenin import into nucleus - maternal behavior - embryonic digit morphogenesis - positive regulation of GTPase activity - regulation of melanocyte differentiation - developmental pigmentation - protein stabilization - phospholipase C-activating dopamine receptor signaling pathway - extracellular exosome	0	GO:0002046	opsin binding	Interacting selectively and non-covalently with an opsin, any of a group of hydrophobic, integral membrane glycoproteins located primarily in the disc membrane of rods or cones, involved in photoreception. [GOC:hjd]	metarhodopsin binding NARROW []			GO:0002046; GO:0003924; GO:0004871; GO:0005096; GO:0005525; GO:0031683; GO:0031826;	1e-106	GO:0001750	photoreceptor outer segment	The outer segment of a vertebrate photoreceptor that contains discs of photoreceptive membranes. [ISBN:0824072820]				GO:0001750; GO:0005765; GO:0016020; GO:0070062;	1e-106	GO:0001501	skeletal system development	The process whose specific outcome is the progression of the skeleton over time, from its formation to the mature structure. The skeleton is the bony framework of the body in vertebrates (endoskeleton) or the hard outer envelope of insects (exoskeleton or dermoskeleton). [GOC:dph, GOC:jid, GOC:tb, http://www.stedmans.com/]	skeletal development EXACT []			GO:0001501; GO:0001508; GO:0006469; GO:0007189; GO:0007213; GO:0007215; GO:0007507; GO:0007603; GO:0008152; GO:0009649; GO:0009791; GO:0016322; GO:0021884; GO:0035412; GO:0042711; GO:0042733; GO:0043547; GO:0045634; GO:0048066; GO:0050821; GO:0060158;	1e-106	G-alpha	1E-131	G-alpha e-131| G_alpha e-125| G-alpha e-107| Arf_Arl 2e-009| Arf 1e-008| Arf1_5_like 5e-008| Sar1 2e-007| PLN00223 2e-006| ARF 3e-006| Arf6 8e-006|	G protein subunit Galphaq/Galphay, small G protein superfamily	1E-119	Signal transduction mechanisms	KOG0085	G-alpha	1E-135	G_alpha	1E-127													76	20	85	20	85	20	74	20	68	20	55	20	50	19	58	15	46	15	97	10	9211	1	9467	1	9757	1	10054	1	10476	1	XM_013253144_1	13869	0						1	6.89013	0.0689013	0	1	74	20	90.3166	1.80447	0	4	96.9	37	80.2607	3.41341	0	10	99.0811	0	1	20	37	0	0.0138506	0.107043	0.204146	0.204146	0	0.0113681	0.192962	0.386505	0.386505	1	57	58	12.876	45.124	10.9536	3.12559	14.0792	0.000175268	12.876	1	1	2	0.000221615	Y	0.0604226	8.13238	0	1	1	0.312596	0.687404	0.312596	0.142153	0.454748	0.500089	0.312596			0	0.823395		0	0.454748
XP_013113911.1	M	517	UDP-glucuronosyltransferase 2B1-like	1	XM_013258457	XM_013258457_1	1554	LOC106091795	ATG	*	NW_013173014.1	216637	218256	-	2	218016-218256 216637-217949	BL/SIG		59.139	7.64			ExpAA=25.61 First60=2.97 PredHel=1 Topology=o478-500i	1	4.3	92.5	3.3		17							XP_013113911.1	UDP-glucuronosyltransferase 2C1-like	met/carb	NR-LIGHT	0	98.6			UDP-glucuronosyltransferase 2C1-like	0.0	gi|557778576	66	82	99	Musca domestica	UDP-glucuronosyltransferase 2B1	2E-059	P09875	30	50	96	Rattus norvegicus	UDP-glucuronosyltransferase 2B1-like	0.0	gi|907726701	100	100	100	Stomoxys calcitrans	UDP-glucuronosyltransferase 2B1-like	0.0	gi|907726701	100	100	100	Stomoxys calcitrans	egt	5E-052	gi|114679992	27	50	87	Leucania separata nucleopolyhedrovirus	UDP-glycosyltransferase 35b - Drosophila melanogaster - integral component of membrane - UDP-glucose metabolic process - UDP-glycosyltransferase activity - transferase activity, transferring hexosyl groups	0	GO:0008194	UDP-glycosyltransferase activity	Catalysis of the transfer of a glycosyl group from a UDP-sugar to a small hydrophobic molecule. [InterPro:IPR004224, PMID:11846783]				GO:0008194; GO:0016758;	1e-127	GO:0016021	integral component of membrane	The component of a membrane consisting of the gene products and protein complexes having at least some part of their peptide sequence embedded in the hydrophobic region of the membrane. [GOC:dos, GOC:go_curators]	integral to membrane NARROW []			GO:0016021;	1e-127	GO:0006011	UDP-glucose metabolic process	The chemical reactions and pathways involving UDP-glucose, uridinediphosphoglucose, a substance composed of glucose in glycosidic linkage with uridine diphosphate. [GOC:ai]	UDP-glucose metabolism EXACT []			GO:0006011;	1e-127	egt	5E-065	egt 5e-065| UDPGT 9e-059| COG1819 6e-022| GT1_Gtf_like 8e-021| Glycosyl_transferase 2e-016| PLN02448 4e-012| PLN00164 3e-008| PLN02210 1e-007| PLN02167 1e-006| probable_glycosyltransferase 1e-006|	UDP-glucuronosyl and UDP-glucosyl transferase	2E-047	Carbohydrate transport and metabolism, Energy production and conversion	KOG1192	UDPGT	2E-059	DEXDc2	0.49													29	47	34	47	30	47	22	47	17	45	11	45	8	38	64	14	680	5	628	5	585	5	1522	3	12075	1	12552	1	13243	1	XM_013258457_1	18609	0						1	4.82625	0.0482625	0	1	75	38	87.7091	2.10618	0	10	86.1316	19	38.7387	0.795367	0	11	65.0526	0	1	38	19	0	0.00957243	0.140561	0.0724513	0.140561	0	0.00785673	0.253384	0.13717	0.253384	1	57	58	12.876	45.124	10.9536	3.12559	14.0792	0.000175268	12.876	1	1	2	0.000221615	Y	0.0604226	8.13238	0	1	1	0.312596	0.687404	0.312596	0.142153	0.454748	0.500089	0.312596			0	0.823395		0	0.454748
XP_013109872.1	M	838	uncharacterized protein LOC106088749	1	XM_013254418	XM_013254418_1	2517	LOC106088749	ATG	*	NW_013172479.1	245307	249861	+	5	245307-245380 245478-245759 245822-245945 247759-249479 249546-249861	CYT		94.57	5.1			ExpAA=47.53 First60=22.10 PredHel=2 Topology=i38-60o643-665i	2	5.3	69.6	25.2			2	15.2	3.8	5.7	.		XP_013109872.1	leucine-rich repeats - probable fragment - 2 predicted membrane helices	met/nuc membrane	CDD	2e-11	71.4			uncharacterized protein LOC101894530	0.0	gi|557755826	58	77	102	Musca domestica	Leucine-rich repeat-containing protein 4C	2E-009	Q8C031	27	43	39	Mus musculus	uncharacterized protein LOC106088749	0.0	gi|907702730	100	100	100	Stomoxys calcitrans	uncharacterized protein LOC106088749	0.0	gi|907702730	100	100	100	Stomoxys calcitrans								Drosophila melanogaster - cellular_component - molecular_function - biological_process	6e-13	GO:0003674	molecular_function	Elemental activities, such as catalysis or binding, describing the actions of a gene product at the molecular level. A given gene product may exhibit one or more molecular functions. [GOC:go_curators]	molecular function EXACT []				6e-13	GO:0005575	cellular_component	The part of a cell or its extracellular environment in which a gene product is located. A gene product may be located in one or more parts of a cell and its location may be as specific as a particular macromolecular complex, that is, a stable, persistent association of macromolecules that function together. [GOC:go_curators, NIF_Subcellular:sao-1337158144]	cell or subcellular entity EXACT []				6e-13	GO:0008150	biological_process	Any process specifically pertinent to the functioning of integrated living units: cells, tissues, organs, and organisms. A process is a collection of molecular events with a defined beginning and end. [GOC:go_curators, GOC:isa_complete]	biological process EXACT []				6e-13	LRR_1	1E-011	LRR_1 1e-011| LRR_RI 2e-011| LRR_8 1e-005| PLN00113 | LRR_AMN1 | COG2340 | ATM1 | LRR_4 | LRR_2 | Bap31 |	Membrane glycoprotein LIG-1	2E-007	Signal transduction mechanisms	KOG4194	LRR_8	4E-008	LRR	0.12													935	4	2588	2	6526	1	7012	1	7525	1	7923	1	8384	1	8755	1	9083	1	9357	1	9642	1	9914	1	10227	1	10560	1	11054	1	XM_013254418_1	15016	0						1	0.993246	0.00993246	0	1	25	32	52.8804	1.3087	0	8	102.938	25	46.8415	0.996822	0	7	100.36	0	1	32	25	0	0.00591003	0.0730801	0.0588573	0.0730801	0	0.00485076	0.131738	0.111433	0.131738	1	57	58	12.876	45.124	10.9536	3.12559	14.0792	0.000175268	12.876	1	1	2	0.000221615	Y	0.0604226	8.13238	0	1	1	0.312596	0.687404	0.312596	0.142153	0.454748	0.500089	0.312596			0	0.823395		0	0.454748
XP_013114211.1	M	223	uncharacterized protein LOC106092018 isoform X2	1	XM_013258757	XM_013258757_1	672	LOC106092018	ATG	*	NW_013173071.1	124729	235626	+	4	124729-125063 133747-133815 229790-229828 235398-235626	CYT		24.31	5.21			ExpAA=0.02 First60=0.00 PredHel=0 Topology=o	0												XP_013114211.1	Centrosomal protein Nuf - probable fragment	nr	KOG	1e-41	42.6			rab11 family-interacting protein 3 isoform X9	1E-058	gi|498944643	60	69	44	Ceratitis capitata	Cell wall protein RBR3	0.001	Q5A5M7	25	43	13	Candida albicans (strain SC5314 / ATCC MYA-2876)	uncharacterized protein LOC106092018 isoform X2	1E-130	gi|907728873	100	100	100	Stomoxys calcitrans	uncharacterized protein LOC106092018 isoform X2	1E-131	gi|907728873	100	100	100	Stomoxys calcitrans																																		tRNA-synt_1	0.098	tRNA-synt_1 0.098| PRK13853 | PRK00962 | PGM_like4 |	Centrosomal protein Nuf	1E-041	Cell cycle control, cell division, chromosome partitioning, Cytoskeleton	KOG0982	tRNA-synt_1	0.025	VPS10	1.6													1394	3	1665	3	1746	3	1796	3	1861	3	1888	3	1900	3	1907	3	1881	3	1829	3	1766	3	1680	3	1581	3	1480	3	13391	1	XM_013258757_1	18877	0						11	43.4524	1.05655	0	5	64.5455	276	83.3333	32.2946	0	94	78.6304	368	90.1786	45.8214	0	147	83.6739	0	11	276	368	0	0.243499	2.36087	3.24506	3.24506	0	0.199856	4.25584	6.14378	6.14378	11	644	655	145.41	509.59	124.242	35.452	159.694	1.31984e-36	145.41	1	1	2	2.32177e-36	Y	0.0597668	15.3136	0	11	11	3.43856	7.56144	3.43856	1.56368	5.00223	0.0253146	3.43856		1	1	0.101322		0	5.00223
XP_013103833.1	M	677	zinc finger protein 808-like	0	XM_013248379	XM_013248379_1	2034	LOC106084577	ATG	*	NW_013171879.1	628658	630759	-	2	630622-630759 628658-630553	CYT		78.96	8.38			ExpAA=0.00 First60=0.00 PredHel=0 Topology=o	0						1	13.4	3.4	3.4	.		XP_013103833.1	C2H2-type Zn-finger protein - probable fragment	tm	KOG	1e-14	70.6	SG1_stringent_pattern |		zinc finger protein 471-like	3E-042	gi|557751553	23	41	69	Musca domestica	Zinc finger protein 808	1E-031	Q8N4W9	27	41	47	Homo sapiens	zinc finger protein 808-like	0.0	gi|907601315	100	100	100	Stomoxys calcitrans	zinc finger protein 808-like	0.0	gi|907601315	100	100	100	Stomoxys calcitrans	putative zinc finger domain containing protein	1E-010	gi|672551232	23	42	47	Aureococcus anophagefferens virus	Uncharacterized protein - Strongylocentrotus purpuratus - transcription factor activity, sequence-specific DNA binding - regulation of transcription, DNA-templated	6e-35	GO:0003700	transcription factor activity, sequence-specific DNA binding	Interacting selectively and non-covalently with a specific DNA sequence in order to modulate transcription. The transcription factor may or may not also interact selectively with a protein or macromolecular complex. [GOC:curators, GOC:txnOH]	sequence-specific DNA binding transcription factor activity EXACT []				1e-33									GO:0006355	regulation of transcription, DNA-templated	Any process that modulates the frequency, rate or extent of cellular DNA-templated transcription. [GOC:go_curators, GOC:txnOH]	regulation of cellular transcription, DNA-dependent EXACT []				1e-33	ZF_C2H2	9E-016	ZF_C2H2 9e-016| ZF_C2H2 1e-008| zf-AD 4e-005| zf-AD 0.001| PHA00733 0.047| zf-H2C2_2 | ZF_C2H2 | zf-C2H2_2 | COG5048 | DUF2114 |	C2H2-type Zn-finger protein	1E-014	Transcription	KOG2462	zf-AD	2E-004	zf-AD	3E-007	ZISUPTON_XM	1E-027	10	20	21	Zisupton_XM	CLASS II	DNA TRANSPOSON	Zisupton	Zisupton_XM Xiphophorus maculatus zisupton mRNA, complete cds.	Zisupton; DNA transposon; Transposable Element; Zisupton_XM.	Xiphophorus maculatus	1	5170	2	334	2	277	4	191	35	33	34	28	34	23	32	20	33	17	73	11	1931	2	4051	1	3948	1	3828	1	3625	1	XM_013248379_1	1082	0						6	6.98132	0.163717	0	4	55.5	154	69.764	5.24189	0	50	69.2338	199	93.4612	7.21239	0	43	73.7638	0	6	154	199	0	0.0438807	0.435213	0.579757	0.579757	0	0.0360158	0.784541	1.09764	1.09764	6	353	359	79.6979	279.302	68.1496	19.4463	87.5958	8.02931e-21	79.6979	1	1	2	1.26302e-20	Y	0.0593985	14.3896	0	6	6	1.87558	4.12442	1.87558	0.852915	2.72849	0.0985724	1.87558			0	0.287583		0	2.72849
XP_013114208.1	M	238	uncharacterized protein LOC106092018 isoform X1	1	XM_013258754	XM_013258754_1	717	LOC106092018	ATG	*	NW_013173071.1	124729	235626	+	5	124729-125063 133747-133815 141579-141623 229790-229828 235398-235626	CYT		26.131	5.89			ExpAA=0.02 First60=0.00 PredHel=0 Topology=o	0												XP_013114208.1	Centrosomal protein Nuf - probable fragment	nr	KOG	2e-37	45.6			nuclear fallout, isoform H	3E-067	gi|386771082	60	72	43	Drosophila melanogaster	Cell wall protein RBR3	3E-004	Q5A5M7	23	43	13	Candida albicans (strain SC5314 / ATCC MYA-2876)	uncharacterized protein LOC106092018 isoform X1	1E-140	gi|907728870	100	100	100	Stomoxys calcitrans	uncharacterized protein LOC106092018 isoform X1	1E-141	gi|907728866	100	100	100	Stomoxys calcitrans																																		tRNA-synt_1	0.12	tRNA-synt_1 | gliding_motility-related_protein | COG1896 | COG5098 | AmyAc_Amylosucrase | PGM_like4 | PRK13853 |	Centrosomal protein Nuf	2E-037	Cell cycle control, cell division, chromosome partitioning, Cytoskeleton	KOG0982	tRNA-synt_1	0.032	VPS10	1.6													1394	3	1665	3	1746	3	1796	3	1861	3	1888	3	1900	3	1907	3	1881	3	1829	3	1766	3	1680	3	1581	3	1480	3	2859	2	XM_013258754_1	18878	0						11	43.2357	1.01534	0	5	66.1818	282	84.3794	31.5356	0	91	80.1809	368	90.795	43.0865	0	149	83.9484	0	11	282	368	0	0.228216	2.2608	3.04139	3.04139	0	0.187312	4.07545	5.75819	5.75819	11	650	661	146.742	514.258	125.566	35.8299	161.396	5.60506e-37	146.742	1	1	2	9.88947e-37	Y	0.059216	15.4563	0	11	11	3.43856	7.56144	3.43856	1.56368	5.00223	0.0253146	3.43856		1	1	0.101322		0	5.00223
XP_013114210.1	M	238	uncharacterized protein LOC106092018 isoform X1	1	XM_013258756	XM_013258756_1	717	LOC106092018	ATG	*	NW_013173071.1	124729	235626	+	5	124729-125063 133747-133815 141579-141623 229790-229828 235398-235626	CYT		26.353	5.89			ExpAA=0.02 First60=0.00 PredHel=0 Topology=o	0												XP_013114210.1	Centrosomal protein Nuf - probable fragment	nr	KOG	2e-37	45.6			nuclear fallout, isoform H	3E-067	gi|386771082	60	72	43	Drosophila melanogaster	Cell wall protein RBR3	3E-004	Q5A5M7	23	43	13	Candida albicans (strain SC5314 / ATCC MYA-2876)	uncharacterized protein LOC106092018 isoform X1	1E-140	gi|907728870	100	100	100	Stomoxys calcitrans	uncharacterized protein LOC106092018 isoform X1	1E-141	gi|907728866	100	100	100	Stomoxys calcitrans																																		tRNA-synt_1	0.12	tRNA-synt_1 | gliding_motility-related_protein | COG1896 | COG5098 | AmyAc_Amylosucrase | PGM_like4 | PRK13853 |	Centrosomal protein Nuf	2E-037	Cell cycle control, cell division, chromosome partitioning, Cytoskeleton	KOG0982	tRNA-synt_1	0.032	VPS10	1.6													1394	3	1665	3	1746	3	1796	3	1861	3	1888	3	1900	3	1907	3	1881	3	1829	3	1766	3	1680	3	1581	3	1480	3	2859	2	XM_013258756_1	18879	0						11	43.2357	1.01534	0	5	66.1818	282	84.3794	31.5356	0	91	80.1809	368	90.795	43.0865	0	149	83.9484	0	11	282	368	0	0.228216	2.2608	3.04139	3.04139	0	0.187312	4.07545	5.75819	5.75819	11	650	661	146.742	514.258	125.566	35.8299	161.396	5.60506e-37	146.742	1	1	2	9.88947e-37	Y	0.059216	15.4563	0	11	11	3.43856	7.56144	3.43856	1.56368	5.00223	0.0253146	3.43856		1	1	0.101322		0	5.00223
XP_013103735.1	M	358	inhibitory POU protein isoform X4	3	XM_013248281	XM_013248281_1	1077	LOC106084536	ATG	*	NW_013172104.1	409497	499034	+	7	409497-409622 437555-437734 494592-494769 494835-494975 495312-495543 498758-498915 498973-499034	CYT		39.319	9.37			ExpAA=0.00 First60=0.00 PredHel=0 Topology=o	0						4	15.9	7	7.3	.	2 | 295 IAAPEKR|SL 0.514 *ProP* | 339 QRQKQKR|IV 0.601 *ProP* |	XP_013103735.1	Transcription factor OCT-1 contains POU and HOX - probable fragment	tf	KOG	2e-47	63.5			inhibitory POU protein	0.0	gi|557773438	92	92	100	Musca domestica	Inhibitory POU protein	0.0	P24350	85	87	100	Drosophila melanogaster	inhibitory POU protein isoform X4	0.0	gi|907667729	100	100	100	Stomoxys calcitrans	inhibitory POU protein isoform X4	0.0	gi|907667729	100	100	100	Stomoxys calcitrans								abnormal chemosensory jump 6 - Drosophila melanogaster - chemosensory jump behavior - nucleus - transcription corepressor activity - synaptic target recognition - positive regulation of transcription from RNA polymerase II promoter - transcription factor activity, sequence-specific DNA binding - dendrite morphogenesis - sequence-specific DNA binding - axon guidance - dendrite guidance - detection of chemical stimulus involved in sensory perception of smell	0	GO:0003714	transcription corepressor activity	Interacting selectively and non-covalently with a repressing transcription factor and also with the basal transcription machinery in order to stop, prevent, or reduce the frequency, rate or extent of transcription. Cofactors generally do not bind the template nucleic acid, but rather mediate protein-protein interactions between repressive transcription factors and the basal transcription machinery. [GOC:txnOH, PMID:10213677, PMID:16858867]	transcription co-repressor activity EXACT []			GO:0003714; GO:0003700; GO:0043565;	0	GO:0005634	nucleus	A membrane-bounded organelle of eukaryotic cells in which chromosomes are housed and replicated. In most cells, the nucleus contains all of the cell's chromosomes except the organellar chromosomes, and is the site of RNA synthesis and processing. In some species, or in specialized cell types, RNA metabolism or DNA replication may be absent. [GOC:go_curators]	cell nucleus EXACT []			GO:0005634;	0	GO:0007636	chemosensory jump behavior	The sudden, usually upward, movement off the ground or other surface through sudden muscular effort in the legs, following exposure to a chemical substance. [GOC:jid]	chemosensory jump behaviour EXACT []			GO:0007636; GO:0008039; GO:0045944; GO:0048813; GO:0007411; GO:0070983; GO:0050911;	0	POU	1E-037	POU 1e-037| Pou 3e-029| Homeobox 1e-014| HOX 6e-012| homeodomain 1e-011| COG5576 0.001| ZnuA 0.021| HTH_XRE 0.048| HTH_31 0.049| PRK09706 0.075|	Transcription factor ACJ6/BRN-3, contains POU and HOX domains	1E-143	Transcription	KOG1168	Pou	6E-030	POU	1E-039													1	5170	567	6	584	6	566	6	553	6	545	6	497	6	472	6	428	6	384	6	353	6	319	6	289	6	401	5	2142	2	XM_013248281_1	9523	0						4	20.8914	0.278552	0	2	75	97	98.0501	8.34633	0	23	92.6701	139	100	11.8635	1	23	91.9209	0	4	97	139	0	0.0552481	0.517712	0.764791	0.764791	0	0.0453458	0.933258	1.44796	1.44796	4	236	240	53.2799	186.72	45.5802	13.0062	58.5864	1.94558e-14	53.2799	1	1	2	2.87074e-14	Y	0.0591479	13.4684	0	4	4	1.25038	2.74962	1.25038	0.56861	1.81899	0.177433	1.25038			0	0.426582		0	1.81899
XP_013103731.1	M	379	inhibitory POU protein isoform X1	3	XM_013248277	XM_013248277_1	1140	LOC106084536	ATG	*	NW_013172104.1	409497	499034	+	8	409497-409622 430289-430345 437555-437734 494592-494769 494835-494975 495312-495543 498752-498915 498973-499034	CYT		41.755	9.46			ExpAA=0.00 First60=0.00 PredHel=0 Topology=o	0						4	16.1	6.6	6.9	.	2 | 316 IAAPEKR|SL 0.514 *ProP* | 360 QRQKQKR|IV 0.601 *ProP* |	XP_013103731.1	Transcription factor OCT-1 contains POU and HOX	tf	KOG	9e-50	82.4			inhibitory POU protein	0.0	gi|557773438	97	98	100	Musca domestica	Inhibitory POU protein	0.0	P24350	91	92	100	Drosophila melanogaster	inhibitory POU protein isoform X1	0.0	gi|907667720	100	100	100	Stomoxys calcitrans	inhibitory POU protein isoform X1	0.0	gi|907667717	100	100	100	Stomoxys calcitrans								abnormal chemosensory jump 6 - Drosophila melanogaster - chemosensory jump behavior - nucleus - transcription corepressor activity - synaptic target recognition - positive regulation of transcription from RNA polymerase II promoter - transcription factor activity, sequence-specific DNA binding - dendrite morphogenesis - sequence-specific DNA binding - axon guidance - dendrite guidance - detection of chemical stimulus involved in sensory perception of smell	0	GO:0003714	transcription corepressor activity	Interacting selectively and non-covalently with a repressing transcription factor and also with the basal transcription machinery in order to stop, prevent, or reduce the frequency, rate or extent of transcription. Cofactors generally do not bind the template nucleic acid, but rather mediate protein-protein interactions between repressive transcription factors and the basal transcription machinery. [GOC:txnOH, PMID:10213677, PMID:16858867]	transcription co-repressor activity EXACT []			GO:0003714; GO:0003700; GO:0043565;	0	GO:0005634	nucleus	A membrane-bounded organelle of eukaryotic cells in which chromosomes are housed and replicated. In most cells, the nucleus contains all of the cell's chromosomes except the organellar chromosomes, and is the site of RNA synthesis and processing. In some species, or in specialized cell types, RNA metabolism or DNA replication may be absent. [GOC:go_curators]	cell nucleus EXACT []			GO:0005634;	0	GO:0007636	chemosensory jump behavior	The sudden, usually upward, movement off the ground or other surface through sudden muscular effort in the legs, following exposure to a chemical substance. [GOC:jid]	chemosensory jump behaviour EXACT []			GO:0007636; GO:0008039; GO:0045944; GO:0048813; GO:0007411; GO:0070983; GO:0050911;	0	POU	3E-037	POU 3e-037| Pou 7e-029| Homeobox 5e-015| HOX 1e-012| homeodomain 5e-012| COG5576 2e-004| ZnuA 0.018| HTH_XRE 0.074| HTH_31 0.086| PRK09706 |	Transcription factor ACJ6/BRN-3, contains POU and HOX domains	1E-149	Transcription	KOG1168	Pou	1E-029	POU	3E-039													1	5170	567	6	584	6	566	6	553	6	545	6	497	6	472	6	428	6	384	6	353	6	319	6	289	6	401	5	1048	3	XM_013248277_1	9521	0						4	19.7368	0.263158	0	2	75	100	91.9298	8.43246	0	26	96.13	136	100	10.9658	2	23	91.9191	0	4	100	136	0	0.0521949	0.504229	0.706932	0.706932	0	0.0428398	0.908952	1.33842	1.33842	4	236	240	53.2799	186.72	45.5802	13.0062	58.5864	1.94558e-14	53.2799	1	1	2	2.87074e-14	Y	0.0591479	13.4684	0	4	4	1.25038	2.74962	1.25038	0.56861	1.81899	0.177433	1.25038			0	0.426582		0	1.81899
XP_013103732.1	M	379	inhibitory POU protein isoform X1	3	XM_013248278	XM_013248278_1	1140	LOC106084536	ATG	*	NW_013172104.1	409497	499034	+	8	409497-409622 430289-430345 437555-437734 494592-494769 494835-494975 495312-495543 498752-498915 498973-499034	CYT		41.751	9.46			ExpAA=0.00 First60=0.00 PredHel=0 Topology=o	0						4	16.1	6.6	6.9	.	2 | 316 IAAPEKR|SL 0.514 *ProP* | 360 QRQKQKR|IV 0.601 *ProP* |	XP_013103732.1	Transcription factor OCT-1 contains POU and HOX	tf	KOG	9e-50	82.4			inhibitory POU protein	0.0	gi|557773438	97	98	100	Musca domestica	Inhibitory POU protein	0.0	P24350	91	92	100	Drosophila melanogaster	inhibitory POU protein isoform X1	0.0	gi|907667720	100	100	100	Stomoxys calcitrans	inhibitory POU protein isoform X1	0.0	gi|907667717	100	100	100	Stomoxys calcitrans								abnormal chemosensory jump 6 - Drosophila melanogaster - chemosensory jump behavior - nucleus - transcription corepressor activity - synaptic target recognition - positive regulation of transcription from RNA polymerase II promoter - transcription factor activity, sequence-specific DNA binding - dendrite morphogenesis - sequence-specific DNA binding - axon guidance - dendrite guidance - detection of chemical stimulus involved in sensory perception of smell	0	GO:0003714	transcription corepressor activity	Interacting selectively and non-covalently with a repressing transcription factor and also with the basal transcription machinery in order to stop, prevent, or reduce the frequency, rate or extent of transcription. Cofactors generally do not bind the template nucleic acid, but rather mediate protein-protein interactions between repressive transcription factors and the basal transcription machinery. [GOC:txnOH, PMID:10213677, PMID:16858867]	transcription co-repressor activity EXACT []			GO:0003714; GO:0003700; GO:0043565;	0	GO:0005634	nucleus	A membrane-bounded organelle of eukaryotic cells in which chromosomes are housed and replicated. In most cells, the nucleus contains all of the cell's chromosomes except the organellar chromosomes, and is the site of RNA synthesis and processing. In some species, or in specialized cell types, RNA metabolism or DNA replication may be absent. [GOC:go_curators]	cell nucleus EXACT []			GO:0005634;	0	GO:0007636	chemosensory jump behavior	The sudden, usually upward, movement off the ground or other surface through sudden muscular effort in the legs, following exposure to a chemical substance. [GOC:jid]	chemosensory jump behaviour EXACT []			GO:0007636; GO:0008039; GO:0045944; GO:0048813; GO:0007411; GO:0070983; GO:0050911;	0	POU	3E-037	POU 3e-037| Pou 7e-029| Homeobox 5e-015| HOX 1e-012| homeodomain 5e-012| COG5576 2e-004| ZnuA 0.018| HTH_XRE 0.074| HTH_31 0.086| PRK09706 |	Transcription factor ACJ6/BRN-3, contains POU and HOX domains	1E-149	Transcription	KOG1168	Pou	1E-029	POU	3E-039													1	5170	567	6	584	6	566	6	553	6	545	6	497	6	472	6	428	6	384	6	353	6	319	6	289	6	401	5	1048	3	XM_013248278_1	9525	0						4	19.7368	0.263158	0	2	75	100	91.9298	8.43246	0	26	96.13	136	100	10.9658	2	23	91.9191	0	4	100	136	0	0.0521949	0.504229	0.706932	0.706932	0	0.0428398	0.908952	1.33842	1.33842	4	236	240	53.2799	186.72	45.5802	13.0062	58.5864	1.94558e-14	53.2799	1	1	2	2.87074e-14	Y	0.0591479	13.4684	0	4	4	1.25038	2.74962	1.25038	0.56861	1.81899	0.177433	1.25038			0	0.426582		0	1.81899
XP_013116558.1	M	327	E3 ubiquitin-protein ligase RNF12-B-like	0	XM_013261104	XM_013261104_1	984	LOC106093942	ATG	*	NW_013173875.1	76807	77790	-	1	76807-77790	SIG	21-22	34.283	8.91	32.114	9.03	ExpAA=17.55 First60=17.55 PredHel=1 Topology=i5-24o	1	5.8	92.7	1.5		303	26	16.2	8.9	14.7	1.8		XP_013116558.1	E3 ubiquitin-protein ligase RNF12-B-like - 26 OH-glycosylation sites - signalP detected	prot	REFSEQ-INVERTEBRATE	0	100			AT-rich interactive domain-containing protein 1B-like	6E-062	gi|557764086	44	53	104	Musca domestica	Large tegument protein deneddylase	1E-016	P10220	35	43	7	Human herpesvirus 1 (strain 17)	E3 ubiquitin-protein ligase RNF12-B-like	0.0	gi|907742482	100	100	100	Stomoxys calcitrans	E3 ubiquitin-protein ligase RNF12-B-like	0.0	gi|907742482	100	100	100	Stomoxys calcitrans	hypothetical protein FR483_N565L	2E-018	gi|155370663	40	49	22	Paramecium bursaria Chlorella virus FR483	Drosophila melanogaster - microtubule binding - microtubule - dendrite morphogenesis	4e-36	GO:0008017	microtubule binding	Interacting selectively and non-covalently with microtubules, filaments composed of tubulin monomers. [GOC:krc]	microtubule severing activity RELATED []			GO:0008017;	4e-36	GO:0005874	microtubule	Any of the long, generally straight, hollow tubes of internal diameter 12-15 nm and external diameter 24 nm found in a wide variety of eukaryotic cells; each consists (usually) of 13 protofilaments of polymeric tubulin, staggered in such a manner that the tubulin monomers are arranged in a helical pattern on the microtubular surface, and with the alpha/beta axes of the tubulin subunits parallel to the long axis of the tubule; exist in equilibrium with pool of tubulin monomers and can be rapidly assembled or disassembled in response to physiological stimuli; concerned with force generation, e.g. in the spindle. [ISBN:0879693568]	microtubuli EXACT []			GO:0005874;	4e-36	GO:0048813	dendrite morphogenesis	The process in which the anatomical structures of a dendrite are generated and organized. A dendrite is a freely branching protoplasmic process of a nerve cell. [GOC:jl, ISBN:0198506732]				GO:0048813;	4e-36	PHA03247	2E-008	PHA03247 2e-008| PRK03427 2e-007| rne 4e-007| PRK07994 1e-006| PRK14971 5e-006| PAT1 8e-006| PRK14951 2e-005| PRK14950 3e-005| PRK07764 4e-005| PRK10263 6e-005|	SNF2 family DNA-dependent ATPase	4E-006	General function prediction only	KOG0391	PAT1	2E-006	Amelogenin	0.12													1	5170	1	1550	1192	4	1189	4	1206	4	1214	4	3522	2	3569	2	3590	2	12101	1	12530	1	12933	1	13433	1	13966	1	14758	1	XM_013261104_1	20975	0						2	11.7886	0.117886	0	1	58	74	91.8699	6.05285	0	23	80.4865	44	68.0894	3.97459	0	27	88.8864	0	2	74	44	0	0.0302349	0.432284	0.264973	0.432284	0	0.0248158	0.77926	0.501666	0.77926	2	118	120	26.64	93.36	22.7901	6.50308	29.2932	6.22138e-08	26.64	1	1	2	8.43011e-08	Y	0.0588993	11.2236	0	2	2	0.625192	1.37481	0.625192	0.284305	0.909497	0.340248	0.625192			0	0.654323		0	0.909497
XP_013101685.1	M	298	exostosin-1-like	1	XM_013246231	XM_013246231_1	897	LOC106083299	ATG	*	NW_013172042.1	934430	935326	+	1	934430-935326	BL	20-21	33.124	9	30.772	8.75	ExpAA=19.42 First60=19.41 PredHel=1 Topology=i7-25o	1	6	91.6	2.3		273	1	16.4	5.7	5.7	1		XP_013101685.1	Unknown product	uk						exostosin-1-like, partial	1E-145	gi|557776818	84	89	66	Musca domestica	Exostosin-1	1E-101	Q9V730	63	73	39	Drosophila melanogaster	exostosin-1-like	1E-172	gi|907648166	100	100	100	Stomoxys calcitrans	exostosin-1-like	1E-173	gi|907648166	100	100	100	Stomoxys calcitrans								tout-velu - Drosophila melanogaster - regulation of smoothened signaling pathway - integral component of membrane - acetylglucosaminyltransferase activity - Golgi apparatus - endoplasmic reticulum - heparan sulfate proteoglycan biosynthetic process - glycosaminoglycan biosynthetic process - heparan sulfate proteoglycan biosynthetic process, polysaccharide chain biosynthetic process - smoothened signaling pathway - glucuronosyltransferase activity - decapentaplegic signaling pathway - protein binding - Wnt signaling pathway - heparin biosynthetic process - germ cell migration - synapse organization - intracellular distribution of mitochondria - synaptic vesicle endocytosis - axon guidance - N-acetylglucosamine metabolic process - glucuronosyl-N-acetylglucosaminyl-proteoglycan 4-alpha-N-acetylglucosaminyltransferase activity - N-acetylglucosaminyl-proteoglycan 4-beta-glucuronosyltransferase activity	0	GO:0008375	acetylglucosaminyltransferase activity	Catalysis of the transfer of an N-acetylglucosaminyl residue from UDP-N-acetyl-glucosamine to a sugar. [ISBN:0198506732]	GlcNAc transferase activity EXACT []	EC:2.4.1.-			1e-101	GO:0016021	integral component of membrane	The component of a membrane consisting of the gene products and protein complexes having at least some part of their peptide sequence embedded in the hydrophobic region of the membrane. [GOC:dos, GOC:go_curators]	integral to membrane NARROW []				1e-101	GO:0008589	regulation of smoothened signaling pathway	Any process that modulates the frequency, rate or extent of smoothened signaling. [GOC:go_curators]	regulation of hedgehog signaling pathway EXACT [GOC:bf, GOC:ecd]				1e-101	Exostosin	7E-023	Exostosin 7e-023| PTZ00465 | MM_CoA_mutase | PRK14506 | putative_ubiquitin_activating_enzyme_E... 28 4.7 | PTZ00032 | MetA | OLF | COG2968 |	Acetylglucosaminyltransferase EXT2/exostosin 2	3E-016	Carbohydrate transport and metabolism, Cell wall/membrane/envelope biogenesis, Extracellular structures	KOG1022	Exostosin	1E-026	Alpha_L_fucos	3.8													3642	1	4407	1	4834	1	5171	1	5503	1	5758	1	6059	1	6271	1	6442	1	6573	1	6686	1	6786	1	6871	1	6944	1	7062	1	XM_013246231_1	7703	0						3	16.7224	0.249721	0	2	74.6667	97	99.5541	10.136	0	30	93.732	83	99.8885	8.60089	0	15	92.9518	0	3	97	83	0	0.049751	0.621601	0.548314	0.621601	0	0.040834	1.12053	1.03811	1.12053	3	180	183	40.6259	142.374	34.8475	9.94361	44.7911	2.19219e-11	40.6259	1	1	2	3.11387e-11	Y	0.0580858	12.8406	0	3	3	0.937788	2.06221	0.937788	0.426458	1.36425	0.242803	0.937788			0	0.525948		0	1.36425
XP_013106590.1	M	523	coiled-coil domain-containing protein 177	0	XM_013251136	XM_013251136_1	1572	LOC106086449	ATG	*	NW_013171880.1	1434618	1436189	-	1	1434618-1436189	CYT		60.726	9.47			ExpAA=0.66 First60=0.00 PredHel=0 Topology=o	0						13	15.1	2.3	3.6	.	1 | 131 KRKQKKR|SK 0.517 *ProP* |	XP_013106590.1	Unknown product - 13 OH-glycosylation sites	uk						uncharacterized protein KIAA1211 homolog	0.0	gi|755905204	72	81	103	Musca domestica	Stress response protein NST1	9E-009	A5DXA0	26	50	12	Lodderomyces elongisporus (strain ATCC 11503 / CBS 2605 / JCM 1781 / NBRC 1676 / NRRL YB-4239)	coiled-coil domain-containing protein 177	0.0	gi|907603611	100	100	100	Stomoxys calcitrans	coiled-coil domain-containing protein 177	0.0	gi|907603611	100	100	100	Stomoxys calcitrans	ORF MSV046 hypothetical protein	3E-007	gi|9631517	19	44	90	Melanoplus sanguinipes entomopoxvirus	CHR group protein - Dictyostelium discoideum - ATP binding	1e-11	GO:0046812	host cell surface binding	Interacting selectively and non-covalently with the surface of a host cell. [GOC:ai]					3e-11	GO:0020007	apical complex	A group of cytoskeletal structures and associated membrane-bounded organelles found at the anterior end of adult obligate intracellular protozoan parasites in the phylum Apicomplexa. The apical complex is involved in attachment to and penetration of the host cell, and in parasite proliferation. [GOC:giardia, GOC:mb, PMID:16518471]					3e-11	GO:0030260	entry into host cell	The invasion by an organism of a cell of its host organism. The host is defined as the larger of the organisms involved in a symbiotic interaction. [GOC:njm]	host cell invasion EXACT []				3e-11	PTZ00121	1E-004	PTZ00121 1e-004| SbcC 0.006| DUF4659 0.008| chromosome_segregation_protein_related... 37 0.019 0.019| PRK12704 0.023| PRK12705 0.070| Trichoplein | Chromosome_partition_protein_Smc | DUF3552 | MAD |	Actin-related protein - Arp5p	5E-004	Cytoskeleton	KOG0681	DUF4659	0.001	AIP3	0.41													1	5170	3174	1	3436	1	3604	1	3775	1	3895	1	4028	1	4111	1	4164	1	4177	1	4159	1	4134	1	4035	1	3918	1	3727	1	XM_013251136_1	1251	0						2	6.99746	0.0954198	0	2	75	73	91.1578	4.59415	0	13	98.9726	48	74.0458	2.96883	0	10	97.2292	0	2	73	48	0	0.0189256	0.266933	0.180939	0.266933	0	0.0155335	0.48119	0.342567	0.48119	2	121	123	27.306	95.694	23.4525	6.69208	30.1445	4.01017e-08	27.306	1	1	2	5.4523e-08	Y	0.057451	11.509	0	2	2	0.625192	1.37481	0.625192	0.284305	0.909497	0.340248	0.625192			0	0.654323		0	0.909497
XP_013111287.1	M	264	uncharacterized protein LOC106089839	1	XM_013255833	XM_013255833_1	795	LOC106089839	ATG	*	NW_013172626.1	291308	296322	+	3	291308-291487 291564-291736 295881-296322	CYT		30.679	9.29			ExpAA=0.03 First60=0.00 PredHel=0 Topology=o	0						0	9.8	4.2	4.5	.		XP_013111287.1	Unknown product	uk						uncharacterized protein LOC101893332	1E-064	gi|557750739	60	76	72	Musca domestica	Dead end protein 1	3E-006	Q7T1H5	38	55	17	Danio rerio	uncharacterized protein LOC106089839	1E-150	gi|907711357	100	100	100	Stomoxys calcitrans	uncharacterized protein LOC106089839	1E-150	gi|907711357	100	100	100	Stomoxys calcitrans								tumorous testis - Drosophila melanogaster - nucleotide binding - cytoplasm - RNA binding - male germline stem cell symmetric division - negative regulation of translation	7e-21	GO:0000166	nucleotide binding	Interacting selectively and non-covalently with a nucleotide, any compound consisting of a nucleoside that is esterified with (ortho)phosphate or an oligophosphate at any hydroxyl group on the ribose or deoxyribose. [GOC:mah, ISBN:0198547684]				GO:0000166; GO:0003723;	7e-21	GO:0005737	cytoplasm	All of the contents of a cell excluding the plasma membrane and nucleus, but including other subcellular structures. [ISBN:0198547684]				GO:0005737;	7e-21	GO:0098730	male germline stem cell symmetric division	The symmetric division of a male germline stem cell to produce two male germline stem cells. An example of this is found in mammalian spermatogonial stem cells, some proportion of which divide symmetrically, so amplifying the population. The choice between asymmetric and symmetric division in this case appears to be internal and stochastic. [GOC:dos, PMID:19948499]				GO:0098730; GO:0017148;	7e-21	RRM1_hnRNPR_lik	9E-010	RRM1_hnRNPR_like 9e-010| RRM1_DND1 7e-007| RRM_SF 6e-004| RRM_6 6e-004| RRM 0.001| RRM1_RBM46 0.001| Heterogeneous_nuclear_ribonucleoprotei... 39 0.002 0.002| RRM1_RBM47 0.005| RRM1_ACF 0.005| RRM2_SART3 0.019|	Heterogeneous nuclear ribonucleoprotein R (RRM superfamily)	0.003	RNA processing and modification	KOG0117	RRM_6	1E-004	RRM	1E-005													1	5170	6151	1	6840	1	7373	1	7932	1	8363	1	8847	1	9245	1	9599	1	9899	1	10236	1	10535	1	10884	1	11265	1	11817	1	XM_013255833_1	16289	0						1	6.66667	0.0666667	0	1	53	32	98.8679	3.40126	0	7	84.5	28	96.7296	3.22516	0	12	91.5714	0	1	32	28	0	0.0187114	0.231374	0.208706	0.231374	0	0.0153577	0.417089	0.395137	0.417089	1	60	61	13.542	47.458	11.6158	3.31454	14.9304	0.000111553	13.542	1	1	2	0.000141858	Y	0.057451	8.5604	0	1	1	0.312596	0.687404	0.312596	0.142153	0.454748	0.500089	0.312596			0	0.823395		0	0.454748
XP_013103733.1	M	377	inhibitory POU protein isoform X2	3	XM_013248279	XM_013248279_1	1134	LOC106084536	ATG	*	NW_013172104.1	409497	499034	+	8	409497-409622 430289-430345 437555-437734 494592-494769 494835-494975 495312-495543 498758-498915 498973-499034	CYT		41.467	9.31			ExpAA=0.00 First60=0.00 PredHel=0 Topology=o	0						4	16.2	6.6	6.9	.	2 | 314 IAAPEKR|SL 0.514 *ProP* | 358 QRQKQKR|IV 0.601 *ProP* |	XP_013103733.1	Transcription factor OCT-1 contains POU and HOX	tf	KOG	5e-48	82.1			inhibitory POU protein	0.0	gi|557773438	97	97	100	Musca domestica	Inhibitory POU protein	0.0	P24350	90	92	100	Drosophila melanogaster	inhibitory POU protein isoform X2	0.0	gi|907667723	100	100	100	Stomoxys calcitrans	inhibitory POU protein isoform X2	0.0	gi|907667723	100	100	100	Stomoxys calcitrans								abnormal chemosensory jump 6 - Drosophila melanogaster - chemosensory jump behavior - nucleus - transcription corepressor activity - synaptic target recognition - positive regulation of transcription from RNA polymerase II promoter - transcription factor activity, sequence-specific DNA binding - dendrite morphogenesis - sequence-specific DNA binding - axon guidance - dendrite guidance - detection of chemical stimulus involved in sensory perception of smell	0	GO:0003714	transcription corepressor activity	Interacting selectively and non-covalently with a repressing transcription factor and also with the basal transcription machinery in order to stop, prevent, or reduce the frequency, rate or extent of transcription. Cofactors generally do not bind the template nucleic acid, but rather mediate protein-protein interactions between repressive transcription factors and the basal transcription machinery. [GOC:txnOH, PMID:10213677, PMID:16858867]	transcription co-repressor activity EXACT []			GO:0003714; GO:0003700; GO:0043565;	0	GO:0005634	nucleus	A membrane-bounded organelle of eukaryotic cells in which chromosomes are housed and replicated. In most cells, the nucleus contains all of the cell's chromosomes except the organellar chromosomes, and is the site of RNA synthesis and processing. In some species, or in specialized cell types, RNA metabolism or DNA replication may be absent. [GOC:go_curators]	cell nucleus EXACT []			GO:0005634;	0	GO:0007636	chemosensory jump behavior	The sudden, usually upward, movement off the ground or other surface through sudden muscular effort in the legs, following exposure to a chemical substance. [GOC:jid]	chemosensory jump behaviour EXACT []			GO:0007636; GO:0008039; GO:0045944; GO:0048813; GO:0007411; GO:0070983; GO:0050911;	0	POU	3E-037	POU 3e-037| Pou 6e-029| Homeobox 2e-014| HOX 1e-011| homeodomain 2e-011| COG5576 0.001| ZnuA 0.018| HTH_XRE 0.066| HTH_31 0.076| PRK09706 |	Transcription factor ACJ6/BRN-3, contains POU and HOX domains	1E-146	Transcription	KOG1168	Pou	1E-029	POU	2E-039													1	5170	567	6	584	6	566	6	553	6	545	6	497	6	472	6	428	6	384	6	353	6	319	6	289	6	401	5	1048	3	XM_013248279_1	9524	0						4	19.8413	0.26455	0	2	75	103	98.1481	8.74515	0	26	96.2816	141	100	11.4594	1	23	92.1631	0	4	103	141	0	0.0524711	0.522104	0.7368	0.7368	0	0.0430665	0.941174	1.39497	1.39497	4	244	248	55.0559	192.944	47.3465	13.5102	60.8567	6.1384e-15	55.0559	1	1	2	9.12086e-15	Y	0.0572165	13.9249	0	4	4	1.25038	2.74962	1.25038	0.56861	1.81899	0.177433	1.25038			0	0.426582		0	1.81899
XP_013106633.1	M	924	homeotic protein proboscipedia isoform X1	2	XM_013251179	XM_013251179_1	2775	LOC106086489	ATG	*	NW_013172258.1	183957	418185	-	7	417492-418185 321606-321620 202189-202346 201765-201879 195331-195462 188447-189829 183957-184234	CYT		99.597	6.45			ExpAA=0.05 First60=0.00 PredHel=0 Topology=o	0						4	13.5	10.4	7.6	0.3		XP_013106633.1	Homeodomain	tm	SMART	4e-25	100			homeotic protein proboscipedia-like	0.0	gi|755894545	75	79	102	Musca domestica	Homeotic protein proboscipedia	0.0	P31264	51	58	118	Drosophila melanogaster	homeotic protein proboscipedia isoform X1	0.0	gi|907682680	100	100	100	Stomoxys calcitrans	homeotic protein proboscipedia isoform X1	0.0	gi|907682671	100	100	100	Stomoxys calcitrans	hypothetical protein ECBP2_0022	6E-006	gi|410492671	25	40	65	Escherichia phage ECBP2	proboscipedia - Drosophila melanogaster - nucleus - regulation of transcription from RNA polymerase II promoter - transcription factor activity, sequence-specific DNA binding - specification of segmental identity, maxillary segment - specification of segmental identity, labial segment - sequence-specific DNA binding - proboscis development - regulation of glucose metabolic process	0	GO:0003700	transcription factor activity, sequence-specific DNA binding	Interacting selectively and non-covalently with a specific DNA sequence in order to modulate transcription. The transcription factor may or may not also interact selectively with a protein or macromolecular complex. [GOC:curators, GOC:txnOH]	sequence-specific DNA binding transcription factor activity EXACT []			GO:0003700; GO:0043565;	0	GO:0005634	nucleus	A membrane-bounded organelle of eukaryotic cells in which chromosomes are housed and replicated. In most cells, the nucleus contains all of the cell's chromosomes except the organellar chromosomes, and is the site of RNA synthesis and processing. In some species, or in specialized cell types, RNA metabolism or DNA replication may be absent. [GOC:go_curators]	cell nucleus EXACT []			GO:0005634;	0	GO:0006357	regulation of transcription from RNA polymerase II promoter	Any process that modulates the frequency, rate or extent of transcription from an RNA polymerase II promoter. [GOC:go_curators, GOC:txnOH]	global transcription regulation from Pol II promoter RELATED []			GO:0006357; GO:0007382; GO:0007381; GO:0048728; GO:0010906;	0	Homeobox	9E-026	Homeobox 9e-026| HOX 5e-023| homeodomain 2e-022| COG5576 5e-007| PAT1 9e-007| PRK10019 7e-004| PRK10263 0.001| MH2_SMAD_4 0.003| PHA03420 0.012| PRK08581 0.014|	Transcription factor zerknullt and related HOX domain proteins	5E-023	General function prediction only	KOG0489	Homeobox	1E-031	HOX	4E-025													648	5	748	5	792	5	773	5	768	5	772	5	733	5	710	5	658	5	612	5	567	5	525	5	473	5	424	5	355	5	XM_013251179_1	12102	0						4	1.11712	0.04	0	4	27.75	89	75.3874	1.99171	0	47	62.1011	156	91.5315	4.1355	0	64	73.5641	0	4	89	156	0	0.0214422	0.184357	0.333124	0.333124	0	0.0175991	0.332333	0.630694	0.630694	4	245	249	55.2779	193.722	47.5674	13.5732	61.1406	5.31421e-15	55.2779	1	1	2	7.90145e-15	Y	0.0569839	13.982	0	4	4	1.25038	2.74962	1.25038	0.56861	1.81899	0.177433	1.25038			0	0.426582		0	1.81899
XP_013100709.1	M	641	probable cytochrome P450 313a4 isoform X1	3	XM_013245255	XM_013245255_1	1926	LOC106082631	ATG	*	NW_013172012.1	790176	825888	+	9	790176-790304 790370-790808 811056-811256 811330-811518 811621-811690 815260-815392 815471-815620 820616-821057 825716-825888	CYT		73.178	5.5			ExpAA=21.87 First60=14.60 PredHel=0 Topology=o	0						0	10.3	6.1	4.7	.		XP_013100709.1	probable cytochrome P450 313a4	detox/ox	NR-LIGHT	0	90			probable cytochrome P450 313a4	1E-117	gi|755884973	45	67	90	Musca domestica	Probable cytochrome P450 313a4	4E-073	Q9VG40	36	57	92	Drosophila melanogaster	probable cytochrome P450 313a4 isoform X1	0.0	gi|907643098	100	100	100	Stomoxys calcitrans	probable cytochrome P450 313a4 isoform X1	0.0	gi|907643098	100	100	100	Stomoxys calcitrans	cytochrome P450 family protein	5E-017	gi|441432491	23	39	86	Acanthamoeba polyphaga moumouvirus	Cyp313a4 - Drosophila melanogaster - intracellular membrane-bounded organelle - electron carrier activity - membrane - oxidation-reduction process - iron ion binding - heme binding - oxidoreductase activity, acting on paired donors, with incorporation or reduction of molecular oxygen	7e-73	GO:0009055	electron carrier activity	Any molecular entity that serves as an electron acceptor and electron donor in an electron transport chain. An electron transport chain is a process in which a series of electron carriers operate together to transfer electrons from donors to any of several different terminal electron acceptors to generate a transmembrane electrochemical gradient. [ISBN:0198506732]	2Fe-2S electron transfer carrier NARROW []			GO:0009055; GO:0005506; GO:0020037; GO:0016705;	7e-73	GO:0043231	intracellular membrane-bounded organelle	Organized structure of distinctive morphology and function, bounded by a single or double lipid bilayer membrane and occurring within the cell. Includes the nucleus, mitochondria, plastids, vacuoles, and vesicles. Excludes the plasma membrane. [GOC:go_curators]	intracellular membrane-enclosed organelle EXACT []			GO:0043231; GO:0016020;	7e-73	GO:0055114	oxidation-reduction process	A metabolic process that results in the removal or addition of one or more electrons to or from a substance, with or without the concomitant removal or addition of a proton or protons. [GOC:dhl, GOC:ecd, GOC:jh2, GOC:jid, GOC:mlg, GOC:rph]	oxidation reduction EXACT [GOC:curators]			GO:0055114;	7e-73	p450	7E-042	p450 7e-042| CypX 8e-027| PLN02936 3e-024| PLN02290 1e-021| PTZ00404 8e-021| PLN03195 2e-020| PLN02738 2e-018| PLN02966 2e-015| PLN02426 2e-015| PLN02169 9e-015|	Cytochrome P450 CYP4/CYP19/CYP26 subfamilies	7E-067	Secondary metabolites biosynthesis, transport and catabolism, Lipid transport and metabolism	KOG0157	p450	1E-042	Nfu_N	0.35													2	254	3	254	3	248	2	243	2	209	4	81	5765	1	5961	1	6113	1	6226	1	6322	1	6407	1	6456	1	6503	1	6576	1	XM_013245255_1	6815	0						3	7.78816	0.115265	0	2	74	88	84.6833	4.2134	0	19	92.3295	96	94.6002	4.93302	0	16	98.9688	0	3	88	96	0	0.0231706	0.262639	0.295365	0.295365	0	0.0190177	0.473448	0.559207	0.559207	3	184	187	41.5139	145.486	35.7307	10.1956	45.9264	1.22781e-11	41.5139	1	1	2	1.75045e-11	Y	0.0568299	13.1259	0	3	3	0.937788	2.06221	0.937788	0.426458	1.36425	0.242803	0.937788			0	0.525948		0	1.36425
XP_013106634.1	M	924	homeotic protein proboscipedia isoform X1	2	XM_013251180	XM_013251180_1	2775	LOC106086489	ATG	*	NW_013172258.1	183957	418185	-	7	417492-418185 321606-321620 202189-202346 201765-201879 195331-195462 188447-189829 183957-184234	CYT		99.598	6.45			ExpAA=0.05 First60=0.00 PredHel=0 Topology=o	0						4	13.5	10.4	7.6	0.3		XP_013106634.1	Homeodomain	tm	SMART	4e-25	100			homeotic protein proboscipedia-like	0.0	gi|755894545	75	79	102	Musca domestica	Homeotic protein proboscipedia	0.0	P31264	51	58	118	Drosophila melanogaster	homeotic protein proboscipedia isoform X1	0.0	gi|907682680	100	100	100	Stomoxys calcitrans	homeotic protein proboscipedia isoform X1	0.0	gi|907682671	100	100	100	Stomoxys calcitrans	hypothetical protein ECBP2_0022	6E-006	gi|410492671	25	40	65	Escherichia phage ECBP2	proboscipedia - Drosophila melanogaster - nucleus - regulation of transcription from RNA polymerase II promoter - transcription factor activity, sequence-specific DNA binding - specification of segmental identity, maxillary segment - specification of segmental identity, labial segment - sequence-specific DNA binding - proboscis development - regulation of glucose metabolic process	0	GO:0003700	transcription factor activity, sequence-specific DNA binding	Interacting selectively and non-covalently with a specific DNA sequence in order to modulate transcription. The transcription factor may or may not also interact selectively with a protein or macromolecular complex. [GOC:curators, GOC:txnOH]	sequence-specific DNA binding transcription factor activity EXACT []			GO:0003700; GO:0043565;	0	GO:0005634	nucleus	A membrane-bounded organelle of eukaryotic cells in which chromosomes are housed and replicated. In most cells, the nucleus contains all of the cell's chromosomes except the organellar chromosomes, and is the site of RNA synthesis and processing. In some species, or in specialized cell types, RNA metabolism or DNA replication may be absent. [GOC:go_curators]	cell nucleus EXACT []			GO:0005634;	0	GO:0006357	regulation of transcription from RNA polymerase II promoter	Any process that modulates the frequency, rate or extent of transcription from an RNA polymerase II promoter. [GOC:go_curators, GOC:txnOH]	global transcription regulation from Pol II promoter RELATED []			GO:0006357; GO:0007382; GO:0007381; GO:0048728; GO:0010906;	0	Homeobox	9E-026	Homeobox 9e-026| HOX 5e-023| homeodomain 2e-022| COG5576 5e-007| PAT1 9e-007| PRK10019 7e-004| PRK10263 0.001| MH2_SMAD_4 0.003| PHA03420 0.012| PRK08581 0.014|	Transcription factor zerknullt and related HOX domain proteins	5E-023	General function prediction only	KOG0489	Homeobox	1E-031	HOX	4E-025													648	5	748	5	792	5	773	5	768	5	772	5	733	5	710	5	658	5	612	5	567	5	525	5	473	5	424	5	355	5	XM_013251180_1	12103	0						4	1.11712	0.04	0	4	27.75	90	75.3874	2.00108	0	48	61.7	156	91.5315	4.1355	0	64	73.5641	0	4	90	156	0	0.0214422	0.186428	0.333124	0.333124	0	0.0175991	0.336067	0.630694	0.630694	4	246	250	55.4999	194.5	47.7882	13.6362	61.4244	4.6007e-15	55.4999	1	1	2	6.84601e-15	Y	0.0567532	14.039	0	4	4	1.25038	2.74962	1.25038	0.56861	1.81899	0.177433	1.25038			0	0.426582		0	1.81899
XP_013109135.1	M	528	UDP-glucuronosyltransferase 2B15-like	0	XM_013253681	XM_013253681_1	1587	LOC106088258	ATG	*	NW_013172412.1	131544	134437	-	3	134176-134437 132807-133066 131544-132608	SIG	27-28	60.86	9.38	57.827	9.35	ExpAA=45.21 First60=21.42 PredHel=2 Topology=i12-34o487-509i	2	8.3	85.8	5.9		19	0	9.5	4.9	4.7	.		XP_013109135.1	2-hydroxyacylsphingosine 1-beta-galactosyltransferase-like - signalP detected - 2 predicted membrane helices	met/carb membrane	NR-LIGHT	0	99			2-hydroxyacylsphingosine 1-beta-galactosyltransferase-like	0.0	gi|557750907	69	83	99	Musca domestica	UDP-glucuronosyltransferase 2B15	9E-070	P54855	32	52	95	Homo sapiens	UDP-glucuronosyltransferase 2B15-like	0.0	gi|907697571	100	100	100	Stomoxys calcitrans	UDP-glucuronosyltransferase 2B15-like	0.0	gi|907697571	100	100	100	Stomoxys calcitrans	egt	9E-055	gi|114679992	28	51	86	Leucania separata nucleopolyhedrovirus	Ugt86Da - Drosophila melanogaster - UDP-glycosyltransferase activity - UDP-glucose metabolic process - transferase activity, transferring hexosyl groups - endomembrane system	0	GO:0008194	UDP-glycosyltransferase activity	Catalysis of the transfer of a glycosyl group from a UDP-sugar to a small hydrophobic molecule. [InterPro:IPR004224, PMID:11846783]				GO:0008194; GO:0016758;	1e-178	GO:0012505	endomembrane system	A collection of membranous structures involved in transport within the cell. The main components of the endomembrane system are endoplasmic reticulum, Golgi bodies, vesicles, cell membrane and nuclear envelope. Members of the endomembrane system pass materials through each other or though the use of vesicles. [GOC:lh]				GO:0012505;	1e-178	GO:0006011	UDP-glucose metabolic process	The chemical reactions and pathways involving UDP-glucose, uridinediphosphoglucose, a substance composed of glucose in glycosidic linkage with uridine diphosphate. [GOC:ai]	UDP-glucose metabolism EXACT []			GO:0006011;	1e-178	UDPGT	4E-073	UDPGT 4e-073| egt 5e-066| COG1819 4e-027| GT1_Gtf_like 8e-023| Glycosyl_transferase 3e-017| PLN02210 2e-012| PLN02207 9e-011| PLN02448 2e-010| PLN00164 4e-010| PLN02167 4e-010|	UDP-glucuronosyl and UDP-glucosyl transferase	6E-052	Carbohydrate transport and metabolism, Energy production and conversion	KOG1192	UDPGT	8E-074	IL2	0.11													29	47	34	47	30	47	22	47	17	45	11	45	8	38	64	14	1722	3	1665	3	3065	2	2998	2	2852	2	10252	1	10701	1	XM_013253681_1	14342	0						1	4.41084	0.0441084	0	1	70	27	71.5186	1.68746	0	5	99.1852	35	58.4751	2.19786	0	12	99.6571	0	1	27	35	0	0.00937338	0.0977956	0.130688	0.130688	0	0.00769336	0.176292	0.247428	0.247428	1	62	63	13.986	49.014	12.0575	3.44056	15.498	8.25908e-05	13.986	1	1	2	0.000105482	Y	0.0556272	8.84574	0	1	1	0.312596	0.687404	0.312596	0.142153	0.454748	0.500089	0.312596			0	0.823395		0	0.454748
XP_013110168.1	M	215	uncharacterized protein LOC106088985	0	XM_013254714	XM_013254714_1	648	LOC106088985	ATG	*	NW_013172510.1	73577	75310	+	3	73577-73631 73694-73828 74853-75310	SIG	21-22	24.914	4.23	22.604	4.22	ExpAA=25.39 First60=2.95 PredHel=1 Topology=o116-138i	1	10.2	54	35.8		77	0	10.2	6	0.9	.		XP_013110168.1	Unknown product - signalP detected	uk						uncharacterized protein LOC101893468	3E-039	gi|557757176	41	58	85	Musca domestica	Acetyl-coenzyme A carboxylase carboxyl transferase subunit beta, chloroplastic	2E-007	Q9MTL3	43	63	14	Oenothera elata subsp. hookeri	uncharacterized protein LOC106088985	1E-127	gi|907703803	100	100	100	Stomoxys calcitrans	uncharacterized protein LOC106088985	1E-127	gi|907703803	100	100	100	Stomoxys calcitrans	orf 48	2E-008	gi|9631239	50	67	8	Ateline herpesvirus 3	Ubiquitin transferase, putative - Plasmodium falciparum 3D7 - ubiquitin-protein transferase activity - endoplasmic reticulum - Golgi apparatus - response to drug - protein ubiquitination involved in ubiquitin-dependent protein catabolic process	2e-08	GO:0004842	ubiquitin-protein transferase activity	Catalysis of the transfer of ubiquitin from one protein to another via the reaction X-Ub + Y --> Y-Ub + X, where both X-Ub and Y-Ub are covalent linkages. [GOC:BioGRID, GOC:jh2, PMID:9635407]	anaphase-promoting complex activity NARROW [GOC:dph, GOC:tb]		KEGG:R03876		2e-08	GO:0005783	endoplasmic reticulum	The irregular network of unit membranes, visible only by electron microscopy, that occurs in the cytoplasm of many eukaryotic cells. The membranes form a complex meshwork of tubular channels, which are often expanded into slitlike cavities called cisternae. The ER takes two forms, rough (or granular), with ribosomes adhering to the outer surface, and smooth (with no ribosomes attached). [ISBN:0198506732]	ER EXACT []				2e-08	GO:0042493	response to drug	Any process that results in a change in state or activity of a cell or an organism (in terms of movement, secretion, enzyme production, gene expression, etc.) as a result of a drug stimulus. A drug is a substance used in the diagnosis, treatment or prevention of a disease. [GOC:jl]	drug resistance RELATED []				2e-08	Nop14	3E-005	Nop14 3e-005| DUF2457 5e-004| fliF 0.002| retinal_rod 0.003| SDA1 0.004| COG5406 0.012| RNA_pol_3_Rpc31 0.015| Upf2 0.020| DNA_pol_phi 0.024| PRK05901 0.026|	Global transcriptional regulator, cell division control protein	4E-006	Amino acid transport and metabolism	KOG1189	Nop14	4E-006	SPT2	0.021													4904	1	5932	1	6580	1	7079	1	7605	1	8013	1	8481	1	8858	1	9193	1	9485	1	9783	1	10057	1	10374	1	10723	1	11226	1	XM_013254714_1	15258	0						4	13.4259	0.46142	0	4	74.75	117	87.963	17.1929	0	38	95.2222	137	96.7593	19.9877	0	47	94.5401	0	4	117	137	0	0.0918244	1.03787	1.25282	1.25282	0	0.0753664	1.87093	2.37194	2.37194	4	254	258	57.2759	200.724	49.5553	14.1404	63.6957	1.45202e-15	57.2759	1	1	2	2.17348e-15	Y	0.0549727	14.4956	0	4	4	1.25038	2.74962	1.25038	0.56861	1.81899	0.177433	1.25038			0	0.426582		0	1.81899
XP_013115475.1	M	275	uncharacterized protein LOC106093047	0	XM_013260021	XM_013260021_1	828	LOC106093047	ATG	*	NW_013173443.1	85442	86390	+	3	85442-85507 85563-85994 86061-86390	SIG	21-22	31.352	5.2	29.087	4.98	ExpAA=1.20 First60=1.13 PredHel=0 Topology=o	0						0	16	1.1	2.2	.		XP_013115475.1	hypothetical secreted protein precursor	s/uk	SWISSP	1000	11.3			uncharacterized protein LOC105262396	3E-040	gi|755899647	31	53	98	Musca domestica	DNA polymerase	0.60	P30319	28	44	11	Choristoneura biennis entomopoxvirus	uncharacterized protein LOC106093047	1E-157	gi|907735592	100	100	100	Stomoxys calcitrans	uncharacterized protein LOC106093047	1E-157	gi|907735592	100	100	100	Stomoxys calcitrans																																		PRK10929	0.13	PRK10929 | Glucosylglycerol-phosphate_phosphatase... 29 1.5 | mycoplas_twoTM | PHB | Adeno_100 | ABC_transporter | BAR | conserved_hypothetical_protein |	mRNA cleavage and polyadenylation factor II complex, subunit PTA1	0.56	RNA processing and modification	KOG1895	Adeno_100	1.3	PHB	0.031													1	5170	1	1550	214	11	199	11	222	10	207	10	177	10	3605	2	3626	2	11597	1	12006	1	12376	1	12846	1	13349	1	14103	1	XM_013260021_1	20006	0						26	85.2657	2.33454	0	8	74.3846	1045	91.3043	126.029	0	280	99.8737	613	100	73.9855	1	163	99.9478	0	26	1045	613	0	0.467107	7.25468	4.38706	7.25468	0	0.383386	13.0777	8.30591	13.0777	26	1658	1684	373.847	1310.15	323.656	92.354	416.01	1.80295e-92	373.847	1	1	2	4.16465e-92	Y	0.054923	17.5224	0	26	26	8.12749	17.8725	8.12749	3.69597	11.8235	0.000584891	8.12749	1	1	2	0.00417116	Y	0	11.8235
XP_013112389.1	M	246	uncharacterized protein LOC106090652	0	XM_013256935	XM_013256935_1	741	LOC106090652	ATG	*	NW_013171888.1	350659	353801	-	4	353765-353801 353618-353670 351191-351373 350659-351126	CYT		28.296	5.22			ExpAA=0.00 First60=0.00 PredHel=0 Topology=o	0						0	12.6	3.3	1.6	.		XP_013112389.1	uncharacterized protein LOC106090652	uc	REFSEQ-INVERTEBRATE	0	100			uncharacterized protein LOC101901403	5E-090	gi|557757978	66	84	100	Musca domestica	Dopamine N-acetyltransferase	0.076	Q94521	22	43	79	Drosophila melanogaster	uncharacterized protein LOC106090652	1E-138	gi|907606634	100	100	100	Stomoxys calcitrans	uncharacterized protein LOC106090652	1E-138	gi|907606634	100	100	100	Stomoxys calcitrans								AGAP001449-PA - Anopheles gambiae - cytoplasm - nitrogen compound metabolic process - N-acetyltransferase activity	4e-24	GO:0008080	N-acetyltransferase activity	Catalysis of the transfer of an acetyl group to a nitrogen atom on the acceptor molecule. [GOC:ai]		EC:2.3.1.-		GO:0008080;	4e-24	GO:0005737	cytoplasm	All of the contents of a cell excluding the plasma membrane and nucleus, but including other subcellular structures. [ISBN:0198547684]				GO:0005737;	4e-24	GO:0006807	nitrogen compound metabolic process	The chemical reactions and pathways involving organic or inorganic compounds that contain nitrogen, including (but not limited to) nitrogen fixation, nitrification, denitrification, assimilatory/dissimilatory nitrate reduction and the interconversion of nitrogenous organic matter and ammonium. [CHEBI:51143, GOC:go_curators, GOC:jl, ISBN:0198506732]	nitrogen compound metabolism EXACT []			GO:0006807;	4e-24	NAT_SF	0.031	NAT_SF 0.031| Acetyltransf_10 0.044| Acetyltransf_1 | Acetyltransf_9 | URO-D_CIMS_like | DCase | PRK09831 | FR47 | PRK06446 | COG1444 |	Serine/threonine protein kinase	0.13	Cell cycle control, cell division, chromosome partitioning	KOG0580	Acetyltransf_10	0.009	TOP2c	0.21													46	27	62	24	64	24	1272	3	1299	3	1309	3	4233	1	4328	1	4393	1	4417	1	4409	1	4393	1	4306	1	4207	1	4045	1	XM_013256935_1	1808	0						7	42.3752	0.708502	0	4	75	213	99.4602	27.6991	0	50	96.3615	233	100	30.2065	4	50	96.0644	0	7	213	233	0	0.140525	1.65232	1.86329	1.86329	0	0.115338	2.97857	3.52773	3.52773	7	446	453	100.566	352.434	87.0531	24.8403	111.893	3.77047e-26	100.566	1	1	2	6.18268e-26	Y	0.0548805	15.9081	0	7	7	2.18817	4.81183	2.18817	0.995068	3.18324	0.0743971	2.18817			0	0.231108		0	3.18324
XP_013100122.1	M	443	pancreatic triacylglycerol lipase isoform X2	1	XM_013244668	XM_013244668_1	1332	LOC106082276	ATG	*	NW_013171994.1	57325	68215	-	7	68164-68215 61816-61915 61058-61212 60688-60942 60405-60623 60097-60250 57325-57721	BL	19-20	48.744	9.2	46.871	9.24	ExpAA=14.01 First60=13.04 PredHel=0 Topology=o	0						14	14.2	8.6	6.1	.		XP_013100122.1	pancreatic triacylglycerol lipase isoform X2 - 14 OH-glycosylation sites - 14 NetOglyc sites	met/lipd	REFSEQ-INVERTEBRATE	0	100			inactive pancreatic lipase-related protein 1 isoform X2	0.0	gi|557771190	91	95	99	Musca domestica	Pancreatic triacylglycerol lipase (Fragment)	5E-036	Q64425	31	48	81	Myocastor coypus	pancreatic triacylglycerol lipase isoform X2	0.0	gi|907638790	100	100	100	Stomoxys calcitrans	pancreatic triacylglycerol lipase isoform X2	0.0	gi|907638790	100	100	100	Stomoxys calcitrans	hypothetical protein TNAV2c_gp132	2E-038	gi|116326818	38	57	67	Trichoplusia ni ascovirus 2c	Drosophila melanogaster - cellular_component - carboxylic ester hydrolase activity - lipid catabolic process - lipase activity	0	GO:0052689	carboxylic ester hydrolase activity	Catalysis of the hydrolysis of a carboxylic ester bond. [EC:3.1.1, EC:3.1.1.1, GOC:curators]	Ali-esterase activity RELATED [EC:3.1.1.1]	EC:3.1.1	KEGG:R00630	GO:0052689; GO:0016298;	1e-150	GO:0005575	cellular_component	The part of a cell or its extracellular environment in which a gene product is located. A gene product may be located in one or more parts of a cell and its location may be as specific as a particular macromolecular complex, that is, a stable, persistent association of macromolecules that function together. [GOC:go_curators, NIF_Subcellular:sao-1337158144]	cell or subcellular entity EXACT []			GO:0005575;	1e-150	GO:0016042	lipid catabolic process	The chemical reactions and pathways resulting in the breakdown of lipids, compounds soluble in an organic solvent but not, or sparingly, in an aqueous solvent. [GOC:go_curators]	lipid breakdown EXACT []			GO:0016042;	1e-150	Pancreat_lipase	1E-114	Pancreat_lipase_like e-114| Lipase 1e-064| Lipoprotein_lipase 9e-034| Lipase 2e-023| Abhydrolase_5 5e-004| MhpC 0.002| ESCRT-II 0.003| PRK12757 | COG4934 | PLN03029 |	RNA-binding protein CUGBP1/BRUNO (RRM superfamily)	0.085	RNA processing and modification	KOG0144	Lipase	2E-055	ZnF_DBF	0.33													18	57	27	55	23	55	730	5	724	5	722	5	683	5	653	5	607	5	557	5	518	5	476	5	428	5	2065	2	1866	2	XM_013244668_1	6270	0						5	13.6637	0.171922	0	3	45.8	160	88.5135	9.88138	0	55	82.2812	159	95.8709	10.2455	0	28	85.8679	0	5	160	159	0	0.0558392	0.690476	0.707354	0.707354	0	0.0458309	1.24469	1.33921	1.33921	5	319	324	71.9279	252.072	62.2755	17.7701	80.0456	3.65875e-19	71.9279	1	1	2	5.67768e-19	Y	0.054758	15.1709	0	5	5	1.56298	3.43702	1.56298	0.710763	2.27374	0.131582	1.56298			0	0.357759		0	2.27374
XP_013101300.1	M	204	wiskott-Aldrich syndrome protein family member 2-like	0	XM_013245846	XM_013245846_1	615	LOC106083029	ATG	*	NW_013172030.1	1056669	1057283	+	1	1056669-1057283	CYT		22.694	11.71			ExpAA=0.00 First60=0.00 PredHel=0 Topology=o	0						12	8.8	7.8	28.4	.	4 | 149 RRHRSRR|PR 0.588 *ProP* | 151 HRSRRPR|HS 0.520 *ProP* | 158 HSRRRLR|KV 0.562 *ProP* | 197 QIRRQKR|RR 0.558 *ProP* |	XP_013101300.1	Unknown product - 13 OH-glycosylation sites	uk						hypothetical protein IscW_ISCW018444	1E-035	gi|242046608	53	57	86	Ixodes scapularis	Cytokinesis protein sepA	4E-028	P78621	59	60	5	Emericella nidulans (strain FGSC A4 / ATCC 38163 / CBS 112.46 / NRRL 194 / M139)	wiskott-Aldrich syndrome protein family member 2-like	1E-126	gi|907646169	100	100	100	Stomoxys calcitrans	wiskott-Aldrich syndrome protein family member 2-like	1E-126	gi|907646169	100	100	100	Stomoxys calcitrans	hypothetical protein EhV204	2E-029	gi|73852674	73	75	10	Emiliania huxleyi virus 86	AT4G13340 - Arabidopsis thaliana - extracellular region - cell wall organization - protein binding - structural constituent of cell wall - cell wall - plant-type cell wall - plasmodesma	2e-27	GO:0005515	protein binding	Interacting selectively and non-covalently with any protein or protein complex (a complex of two or more proteins that may include other nonprotein molecules). [GOC:go_curators]	alpha-2 macroglobulin receptor-associated protein activity RELATED []				2e-27	GO:0005576	extracellular region	The space external to the outermost structure of a cell. For cells without external protective or external encapsulating structures this refers to space outside of the plasma membrane. This term covers the host cell environment outside an intracellular parasite. [GOC:go_curators]	extracellular EXACT []				2e-27	GO:0071555	cell wall organization	A process that results in the assembly, arrangement of constituent parts, or disassembly of the cell wall, the rigid or semi-rigid envelope lying outside the cell membrane of plant, fungal and most prokaryotic cells, maintaining their shape and protecting them from osmotic lysis. [GOC:mah]	cell wall organisation EXACT [GOC:curators]				2e-27	DUF605	4E-012	DUF605 4e-012| kgd 8e-012| PRK14948 2e-011| PRK14950 5e-011| Totivirus_coat 5e-010| PHA03247 1e-009| FAP 6e-009| PAT1 9e-009| PRK07764 1e-008| tatB 7e-005|	RhoA GTPase effector DIA/Diaphanous	1E-022	Signal transduction mechanisms, Cytoskeleton	KOG1924	DUF605	9E-013	Amelogenin	2E-004													1	5170	1	1550	4761	1	5093	1	5416	1	5660	1	5950	1	6154	1	6317	1	6441	1	6551	1	6644	1	6714	1	6775	1	6875	1	XM_013245846_1	7360	0						1	4.22764	0.0422764	0	1	26	23	18.8618	0.962602	0	16	25.7391	40	16.9106	1.72033	0	29	26.45	0	1	23	40	0	0.0241879	0.214974	0.385415	0.385415	0	0.0198526	0.387524	0.729696	0.729696	1	63	64	14.208	49.792	12.2784	3.50359	15.782	7.10773e-05	14.208	1	1	2	9.09171e-05	Y	0.054758	8.98842	0	1	1	0.312596	0.687404	0.312596	0.142153	0.454748	0.500089	0.312596			0	0.823395		0	0.454748
XP_013100125.1	M	398	phospholipase A1 isoform X3	1	XM_013244671	XM_013244671_1	1197	LOC106082276	ATG	*	NW_013171994.1	57325	61829	-	6	61816-61829 61058-61212 60688-60942 60405-60623 60097-60253 57325-57721	CYT		43.813	9.42			ExpAA=1.01 First60=0.09 PredHel=0 Topology=o	0						15	13.6	9.3	5.8	.		XP_013100125.1	phospholipase A1 isoform X3 - 15 OH-glycosylation sites - 15 NetOglyc sites	met/lipd	REFSEQ-INVERTEBRATE	0	100			inactive pancreatic lipase-related protein 1 isoform X1	1E-155	gi|557771188	91	94	85	Musca domestica	Pancreatic triacylglycerol lipase (Fragment)	5E-035	Q64425	31	48	81	Myocastor coypus	phospholipase A1 isoform X3	0.0	gi|907638801	100	100	100	Stomoxys calcitrans	pancreatic triacylglycerol lipase isoform X1	0.0	gi|907638786	100	100	90	Stomoxys calcitrans	hypothetical protein TNAV2c_gp132	1E-038	gi|116326818	39	56	68	Trichoplusia ni ascovirus 2c	Drosophila melanogaster - cellular_component - carboxylic ester hydrolase activity - lipid catabolic process - lipase activity	0	GO:0052689	carboxylic ester hydrolase activity	Catalysis of the hydrolysis of a carboxylic ester bond. [EC:3.1.1, EC:3.1.1.1, GOC:curators]	Ali-esterase activity RELATED [EC:3.1.1.1]	EC:3.1.1	KEGG:R00630	GO:0052689; GO:0016298;	1e-131	GO:0005575	cellular_component	The part of a cell or its extracellular environment in which a gene product is located. A gene product may be located in one or more parts of a cell and its location may be as specific as a particular macromolecular complex, that is, a stable, persistent association of macromolecules that function together. [GOC:go_curators, NIF_Subcellular:sao-1337158144]	cell or subcellular entity EXACT []			GO:0005575;	1e-131	GO:0016042	lipid catabolic process	The chemical reactions and pathways resulting in the breakdown of lipids, compounds soluble in an organic solvent but not, or sparingly, in an aqueous solvent. [GOC:go_curators]	lipid breakdown EXACT []			GO:0016042;	1e-131	Pancreat_lipase	6E-091	Pancreat_lipase_like 6e-091| Lipase 8e-053| Lipoprotein_lipase 4e-031| Lipase 1e-020| Abhydrolase_5 0.003| MhpC 0.004| ESCRT-II 0.013| PRK12757 | COG4934 | FRQ |	RNA-binding protein CUGBP1/BRUNO (RRM superfamily)	0.090	RNA processing and modification	KOG0144	Lipase	2E-053	HTH_ICLR	1.1													18	57	27	55	23	55	730	5	724	5	722	5	683	5	653	5	607	5	557	5	518	5	476	5	428	5	1079	3	962	3	XM_013244671_1	6269	0						5	15.2047	0.191312	0	3	45.8	160	98.7469	11.2022	0	52	83.8063	160	100	11.4369	1	29	85.5625	0	5	160	160	0	0.0621368	0.768349	0.792081	0.792081	0	0.0509998	1.38507	1.49963	1.49963	5	320	325	72.1499	252.85	62.4964	17.8331	80.3295	3.16897e-19	72.1499	1	1	2	4.92069e-19	Y	0.0545874	15.2185	0	5	5	1.56298	3.43702	1.56298	0.710763	2.27374	0.131582	1.56298			0	0.357759		0	2.27374
XP_013108307.1	M	643	sodium-independent sulfate anion transporter	0	XM_013252853	XM_013252853_1	1932	LOC106087709	ATG	*	NW_013171882.1	1130916	1135855	-	6	1135360-1135855 1134948-1135168 1134566-1134887 1131766-1131927 1131416-1131702 1130916-1131359	CYT		71.395	7.48			ExpAA=237.87 First60=0.02 PredHel=10 Topology=i74-96o111-133i146-168o222-241i261-283o322-344i396-418o422-444i451-485o500-519i	10	35.1	19.8	45.1			0	12	6.8	3.3	.		XP_013108307.1	sodium-independent sulfate anion transporter - 10 predicted membrane helices	tr membrane	NR-LIGHT	0	100.1	SG1_stringent_pattern |		sodium-independent sulfate anion transporter	0.0	gi|557765813	80	89	100	Musca domestica	Sodium-independent sulfate anion transporter	2E-082	Q86WA9	32	56	95	Homo sapiens	sodium-independent sulfate anion transporter	0.0	gi|907605033	100	100	100	Stomoxys calcitrans	sodium-independent sulfate anion transporter	0.0	gi|907605033	100	100	100	Stomoxys calcitrans								Drosophila melanogaster - high-affinity sulfate transmembrane transporter activity - sulfate transport - integral component of membrane - transmembrane transport	0	GO:0015381	high-affinity sulfate transmembrane transporter activity	Catalysis of the secondary active high affinity transfer of sulfate from one side of the membrane to the other. Secondary active transport is catalysis of the transfer of a solute from one side of a membrane to the other, up its concentration gradient. The transporter binds the solute and undergoes a series of conformational changes. Transport works equally well in either direction and is driven by a chemiosmotic source of energy. Chemiosmotic sources of energy include uniport, symport or antiport. In high-affinity transport the transporter is able to bind thesolute even if it is only present at very low concentrations. [GOC:mtg_transport]	high affinity sulfate permease activity RELATED []			GO:0015381;	0	GO:0016021	integral component of membrane	The component of a membrane consisting of the gene products and protein complexes having at least some part of their peptide sequence embedded in the hydrophobic region of the membrane. [GOC:dos, GOC:go_curators]	integral to membrane NARROW []			GO:0016021;	0	GO:0008272	sulfate transport	The directed movement of sulfate into, out of or within a cell, or between cells, by means of some agent such as a transporter or pore. [GOC:krc]	sulphate transport EXACT []			GO:0008272; GO:0055085;	0	Sulfate_transpo	1E-071	Sulfate_transporter 1e-071| SUL1 3e-064| Sulfate_transp 3e-035| PRK11660 4e-028| Sulfate_tra_GLY 4e-020| STAS_SulP_like_sulfate_transporter 2e-005| OATP | COG5412 |	Sulfate/bicarbonate/oxalate exchanger SAT-1 and related transporters (SLC26 family)	5E-088	Inorganic ion transport and metabolism	KOG0236	Sulfate_transp	6E-036	PTPc	0.063													26	49	61	24	63	24	57	23	52	23	43	23	4111	1	4199	1	4256	1	4275	1	4259	1	4236	1	4143	1	4035	1	3856	1	XM_013252853_1	1476	0						6	11.1284	0.232402	0	5	74.8333	191	95.7039	9.76967	0	30	98.822	194	97.412	10.0057	0	31	99.6443	0	6	191	194	0	0.0461974	0.568275	0.595029	0.595029	0	0.0379172	1.02441	1.12655	1.12655	6	385	391	86.8019	304.198	75.2166	21.4628	96.6794	8.15122e-23	86.8019	1	1	2	1.3045e-22	Y	0.0544743	15.6941	0	6	6	1.87558	4.12442	1.87558	0.852915	2.72849	0.0985724	1.87558			0	0.287583		0	2.72849
XP_013099086.1	M	1683	NACHT and WD repeat domain-containing protein 2 isoform	2	XM_013243632	XM_013243632_1	5052	LOC106081578	ATG	*	NW_013171967.1	197998	208889	+	11	197998-198078 198165-198630 201752-202419 202525-202725 203045-203893 203956-204348 204416-204729 206596-207423 207484-207848 207924-208675 208755-208889	CYT		191.153	6.49			ExpAA=0.57 First60=0.00 PredHel=0 Topology=o	0						1	12.1	5.6	4	.	2 | 674 WYHRQFR|DT 0.505 *ProP* | 768 HFVRSRR|FK 0.597 *ProP* |	XP_013099086.1	WD40 repeat-containing protein	uc	KOG	0	113.8	SG1_stringent_pattern |		NACHT and WD repeat domain-containing protein 2	0.0	gi|557773733	93	97	98	Musca domestica	NACHT and WD repeat domain-containing protein 2	1E-125	Q9ULI1	24	43	93	Homo sapiens	NACHT and WD repeat domain-containing protein 2 isoform X2	0.0	gi|907632810	100	100	100	Stomoxys calcitrans	NACHT and WD repeat domain-containing protein 2 isoform X1	0.0	gi|907632806	100	100	98	Stomoxys calcitrans								Drosophila melanogaster - cellular_component - biological_process - molecular_function	0	GO:0003674	molecular_function	Elemental activities, such as catalysis or binding, describing the actions of a gene product at the molecular level. A given gene product may exhibit one or more molecular functions. [GOC:go_curators]	molecular function EXACT []			GO:0003674;	0	GO:0005575	cellular_component	The part of a cell or its extracellular environment in which a gene product is located. A gene product may be located in one or more parts of a cell and its location may be as specific as a particular macromolecular complex, that is, a stable, persistent association of macromolecules that function together. [GOC:go_curators, NIF_Subcellular:sao-1337158144]	cell or subcellular entity EXACT []			GO:0005575;	0	GO:0008150	biological_process	Any process specifically pertinent to the functioning of integrated living units: cells, tissues, organs, and organisms. A process is a collection of molecular events with a defined beginning and end. [GOC:go_curators, GOC:isa_complete]	biological process EXACT []			GO:0008150;	0	WD40	1E-010	WD40 1e-010| COG2319 6e-006| AAA_16 5e-004| Arch_ATPase 0.001| AAA 0.001| NACHT 0.011| HolB | DAP3 | NB-ARC | PspF |	WD40 repeat-containing protein	0.0	General function prediction only	KOG3602	AAA_16	1E-004	WD40	0.016													1714	2	2044	2	2171	2	2241	2	2324	2	2374	2	2401	2	2417	2	2413	2	2358	2	2302	2	2219	2	2098	2	1985	2	1790	2	XM_013243632_1	5336	0						3	2.94933	0.0441409	0	2	74.3333	76	58.5511	1.48713	0	13	98.8553	116	78.9192	2.26128	0	8	98.4828	0	3	76	116	0	0.00883347	0.0864735	0.136062	0.136062	0	0.00725021	0.155882	0.257604	0.257604	3	192	195	43.2899	151.71	37.4978	10.6999	48.1977	3.85336e-12	43.2899	1	1	2	5.52519e-12	Y	0.0544743	13.6966	0	3	3	0.937788	2.06221	0.937788	0.426458	1.36425	0.242803	0.937788			0	0.525948		0	1.36425
XP_013118027.1	M	76	uncharacterized protein LOC106095336 isoform X2	0	XM_013262573	XM_013262573_1	231	LOC106095336	ATG	*	NW_013178064.1	113	1135	+	3	113-166 898-1031 1093-1135	CYT		8.77	9.95			ExpAA=0.18 First60=0.18 PredHel=0 Topology=o	0						0	6.6	5.3	2.6	.		XP_013118027.1	Unknown product	uk						death domain-containing protein	38	gi|402593091	25	45	11	Wuchereria bancrofti	Charged multivesicular body protein 7	2.6	Q7T0X5	37	54	9	Xenopus laevis	uncharacterized protein LOC106095336 isoform X2	4E-037	gi|907751899	100	100	100	Stomoxys calcitrans	uncharacterized protein LOC106095336 isoform X2	2E-037	gi|907751899	100	100	100	Stomoxys calcitrans																																		PRI2	9.4	PRI2 |	Plexins (functional semaphorin receptors)	2.4	Signal transduction mechanisms	KOG3610	Med25	4.3	GHB	1.3													6355	1	7704	1	8658	1	9406	1	10175	1	10773	1	11431	1	11965	1	12475	1	12921	1	13391	1	13822	1	14364	1	14941	1	15782	1	XM_013262573_1	22272	0						3	54.9784	0.961039	0	3	74	72	100	20.6926	8	31	66.4028	122	100	35.7446	27	53	67.6885	0	3	72	122	0	0.193189	1.79165	3.12962	3.12962	0	0.158563	3.22973	5.92523	5.92523	3	194	197	43.7339	153.266	37.9397	10.826	48.7657	2.8844e-12	43.7339	1	1	2	4.14139e-12	Y	0.0539155	13.8393	0	3	3	0.937788	2.06221	0.937788	0.426458	1.36425	0.242803	0.937788			0	0.525948		0	1.36425
XP_013102402.1	M	421	uncharacterized protein LOC106083729	2	XM_013246948	XM_013246948_1	1266	LOC106083729	ATG	*	NW_013172061.1	566711	589174	-	4	589154-589174 567765-568075 567394-567702 566711-567335	SIG	21-22	47.363	5.89	45.049	5.75	ExpAA=0.08 First60=0.08 PredHel=0 Topology=o	0						6	10.7	6.2	8.6	.		XP_013102402.1	spatzle 6 - signalP detected	imm/secreted spatzle	NR-LIGHT	0	101.8			uncharacterized protein LOC101892783	0.0	gi|557762496	91	94	100	Musca domestica	Beta-lactamase-like protein ARB_00930	0.026	D4AXL1	32	46	17	Arthroderma benhamiae (strain ATCC MYA-4681 / CBS 112371)	uncharacterized protein LOC106083729	0.0	gi|907652328	100	100	100	Stomoxys calcitrans	uncharacterized protein LOC106083729	0.0	gi|907652328	100	100	100	Stomoxys calcitrans								spatzle 6 - Drosophila melanogaster - Toll binding - Toll signaling pathway - extracellular region	0	GO:0005121	Toll binding	Interacting selectively and non-covalently with the Toll protein, a transmembrane receptor. [GOC:ceb]	Tl binding EXACT []			GO:0005121;	0	GO:0005576	extracellular region	The space external to the outermost structure of a cell. For cells without external protective or external encapsulating structures this refers to space outside of the plasma membrane. This term covers the host cell environment outside an intracellular parasite. [GOC:go_curators]	extracellular EXACT []			GO:0005576;	0	GO:0008063	Toll signaling pathway	A series of molecular signals initiated by the binding of an extracellular ligand to the receptor Toll on the surface of a target cell, and ending with regulation of a downstream cellular process, e.g. transcription. [GOC:go_curators, PMID:11135568, PMID:19126860]	Tl signaling pathway EXACT []			GO:0008063;	0	Coagulin	2.4	Coagulin | PRK14963 | PLN02708 | putative_cytochrome_P450 | SAS2 |	mRNA cap methyltransferase	1.2	RNA processing and modification	KOG1975	Coagulin	0.47	BOP1NT	0.55													3738	1	4530	1	4972	1	5321	1	5668	1	5932	1	6247	1	6476	1	6659	1	6798	1	6919	1	7027	1	7134	1	7229	1	7384	1	XM_013246948_1	8341	0						1	5.29226	0.0529226	0	1	67	33	91.8641	2.52923	0	9	97.0303	31	87.5987	2.31754	0	7	94.6452	0	1	33	31	0	0.01175	0.149835	0.145101	0.149835	0	0.00964404	0.270101	0.274717	0.274717	1	64	65	14.43	50.57	12.4993	3.56663	16.0659	6.11756e-05	14.43	1	1	2	7.839e-05	Y	0.0539155	9.13109	0	1	1	0.312596	0.687404	0.312596	0.142153	0.454748	0.500089	0.312596			0	0.823395		0	0.454748
XP_013102097.1	M	139	uncharacterized protein LOC106083554	0	XM_013246643	XM_013246643_1	420	LOC106083554	ATG	*	NW_013172055.1	103681	109499	-	2	109443-109499 103681-104043	SIG	16-17	15.673	4.36	13.97	4.29	ExpAA=0.17 First60=0.17 PredHel=0 Topology=o	0						0	10.8	7.2	1.4	.		XP_013102097.1	cuticle protein - signalP detected	extmat	DIPTERA	5e-69	100			uncharacterized protein LOC101897869	1E-068	gi|557776746	91	97	100	Musca domestica	Cuticle protein 21	0.001	P81225	43	58	34	Locusta migratoria	uncharacterized protein LOC106083554	1E-074	gi|907651467	100	100	100	Stomoxys calcitrans	uncharacterized protein LOC106083554	6E-075	gi|907651467	100	100	100	Stomoxys calcitrans								Cuticular protein 51A - Drosophila melanogaster - structural constituent of chitin-based cuticle - chitin-based cuticle development - structural constituent of chitin-based larval cuticle - extracellular matrix - extracellular space - multicellular organism reproduction	4e-40	GO:0005214	structural constituent of chitin-based cuticle	The action of a molecule that contributes to the structural integrity of a chitin-based cuticle. An example of this is found in Drosophila melanogaster. [GOC:mah, GOC:mtg_sensu]				GO:0005214; GO:0008010;	4e-40	GO:0031012	extracellular matrix	A structure lying external to one or more cells, which provides structural support for cells or tissues; may be completely external to the cell (as in animals and bacteria) or be part of the cell (as in plants). [GOC:mah, NIF_Subcellular:nlx_subcell_20090513]				GO:0031012; GO:0005615;	4e-40	GO:0040003	chitin-based cuticle development	Synthesis and deposition of a chitin-based noncellular, hardened, or membranous secretion from an epithelial sheet. An example of this process is found in Drosophila melanogaster. [GOC:mtg_sensu]	chitin-based cuticle anabolism EXACT []			GO:0040003; GO:0032504;	4e-40	Chitin_bind_4	1E-004	Chitin_bind_4 1e-004| mmuM | FabA_like | PTZ00306 | trpA | PRK08628 | Sema_6D | PTZ00188 |	Leucine-rich repeat proteins	1.2	General function prediction only	KOG1859	Chitin_bind_4	3E-005	Amelin	0.35													1	5170	1	1550	1	566	1	404	5585	1	5845	1	6153	1	6377	1	6554	1	6687	1	6805	1	6910	1	7009	1	7096	1	7237	1	XM_013246643_1	8042	0						7	72.381	1.23095	0	3	73.8571	237	100	54.2357	5	92	96.1139	220	100	50.419	6	80	96.2545	0	7	237	220	0	0.247926	3.24363	3.10397	3.24363	0	0.203489	5.84716	5.87666	5.87666	7	457	464	103.008	360.992	89.4835	25.5338	115.017	7.80111e-27	103.008	1	1	2	1.28558e-26	Y	0.0535624	16.3004	0	7	7	2.18817	4.81183	2.18817	0.995068	3.18324	0.0743971	2.18817			0	0.231108		0	3.18324
XP_013100121.1	M	444	pancreatic triacylglycerol lipase isoform X1	1	XM_013244667	XM_013244667_1	1335	LOC106082276	ATG	*	NW_013171994.1	57325	68215	-	7	68164-68215 61816-61915 61058-61212 60688-60942 60405-60623 60097-60253 57325-57721	BL	19-20	48.845	9.2	46.954	9.24	ExpAA=14.00 First60=13.04 PredHel=0 Topology=o	0						14	14	8.8	6.1	.		XP_013100121.1	pancreatic triacylglycerol lipase isoform X1 - 14 OH-glycosylation sites - 14 NetOglyc sites	met/lipd	REFSEQ-INVERTEBRATE	0	100			inactive pancreatic lipase-related protein 1 isoform X1	0.0	gi|557771188	91	95	99	Musca domestica	Pancreatic triacylglycerol lipase (Fragment)	7E-036	Q64425	31	48	81	Myocastor coypus	pancreatic triacylglycerol lipase isoform X1	0.0	gi|907638786	100	100	100	Stomoxys calcitrans	pancreatic triacylglycerol lipase isoform X1	0.0	gi|907638786	100	100	100	Stomoxys calcitrans	hypothetical protein TNAV2c_gp132	1E-038	gi|116326818	39	56	68	Trichoplusia ni ascovirus 2c	Drosophila melanogaster - cellular_component - carboxylic ester hydrolase activity - lipid catabolic process - lipase activity	0	GO:0052689	carboxylic ester hydrolase activity	Catalysis of the hydrolysis of a carboxylic ester bond. [EC:3.1.1, EC:3.1.1.1, GOC:curators]	Ali-esterase activity RELATED [EC:3.1.1.1]	EC:3.1.1	KEGG:R00630	GO:0052689; GO:0016298;	1e-152	GO:0005575	cellular_component	The part of a cell or its extracellular environment in which a gene product is located. A gene product may be located in one or more parts of a cell and its location may be as specific as a particular macromolecular complex, that is, a stable, persistent association of macromolecules that function together. [GOC:go_curators, NIF_Subcellular:sao-1337158144]	cell or subcellular entity EXACT []			GO:0005575;	1e-152	GO:0016042	lipid catabolic process	The chemical reactions and pathways resulting in the breakdown of lipids, compounds soluble in an organic solvent but not, or sparingly, in an aqueous solvent. [GOC:go_curators]	lipid breakdown EXACT []			GO:0016042;	1e-152	Pancreat_lipase	1E-114	Pancreat_lipase_like e-114| Lipase 1e-064| Lipoprotein_lipase 5e-034| Lipase 4e-024| Abhydrolase_5 5e-004| MhpC 0.002| ESCRT-II 0.003| PRK12757 | COG4934 | PLN03029 |	RNA-binding protein CUGBP1/BRUNO (RRM superfamily)	0.082	RNA processing and modification	KOG0144	Lipase	2E-055	ZnF_DBF	0.32													18	57	27	55	23	55	730	5	724	5	722	5	683	5	653	5	607	5	557	5	518	5	476	5	428	5	2065	2	1866	2	XM_013244667_1	6271	0						5	13.633	0.171536	0	3	45.8	163	88.5393	10.1086	0	55	82.7914	165	95.8801	10.6307	0	29	86.0121	0	5	163	165	0	0.0557137	0.701841	0.732397	0.732397	0	0.0457279	1.26518	1.38663	1.38663	5	328	333	73.9259	259.074	64.2641	18.3375	82.6016	1.00376e-19	73.9259	1	1	2	1.56554e-19	Y	0.05326	15.5989	0	5	5	1.56298	3.43702	1.56298	0.710763	2.27374	0.131582	1.56298			0	0.357759		0	2.27374
XP_013117908.1	M	383	uncharacterized protein LOC106095210	2	XM_013262454	XM_013262454_1	1152	LOC106095210	ATG	*	NW_013176088.1	562	9569	-	3	9298-9569 3196-3925 562-711	CYT		41.828	10.24			ExpAA=0.00 First60=0.00 PredHel=0 Topology=o	0						2	18.5	6.5	3.7	.		XP_013117908.1	Unknown product	uk						dentin sialophosphoprotein	1E-157	gi|557771038	76	82	62	Musca domestica	Uncharacterized protein DDB_G0283357	1E-005	Q54R73	17	40	17	Dictyostelium discoideum	uncharacterized protein LOC106095210	0.0	gi|907750547	100	100	100	Stomoxys calcitrans	uncharacterized protein LOC106095210	0.0	gi|907750547	100	100	100	Stomoxys calcitrans								ectodermal - Drosophila melanogaster - nucleus - tube development - molecular_function - cellular_component	5e-94	GO:0003674	molecular_function	Elemental activities, such as catalysis or binding, describing the actions of a gene product at the molecular level. A given gene product may exhibit one or more molecular functions. [GOC:go_curators]	molecular function EXACT []				5e-94	GO:0005634	nucleus	A membrane-bounded organelle of eukaryotic cells in which chromosomes are housed and replicated. In most cells, the nucleus contains all of the cell's chromosomes except the organellar chromosomes, and is the site of RNA synthesis and processing. In some species, or in specialized cell types, RNA metabolism or DNA replication may be absent. [GOC:go_curators]	cell nucleus EXACT []				5e-94	GO:0035295	tube development	The process whose specific outcome is the progression of a tube over time, from its initial formation to a mature structure. Epithelial and endothelial tubes transport gases, liquids and cells from one site to another and form the basic structure of many organs and tissues including lung and trachea, kidney, the mammary gland, the vascular system and the gastrointestinal and urinary-genital tracts. [PMID:12526790]					5e-94	MOT2	0.051	MOT2 0.051| SprA-related | DUF3573 | FliD | DUF2413 | PTZ00112 | UBAN | rpl11 |	Predicted Rho GTPase-activating protein	0.20	General function prediction only	KOG4407	SprA-related	0.19	SNc	3.6													6322	1	7665	1	8607	1	9350	1	10112	1	10703	1	11357	1	11886	1	12391	1	12834	1	13299	1	13728	1	14268	1	14843	1	15683	1	XM_013262454_1	22169	0						5	19.0104	0.31684	0	2	73	116	99.4792	8.83767	0	37	87.7672	214	95.3125	16.8116	0	68	90.5	0	5	116	214	0	0.064564	0.578813	1.10079	1.10079	0	0.052992	1.0434	2.0841	2.0841	5	330	335	74.3699	260.63	64.7061	18.4636	83.1697	7.5303e-20	74.3699	1	1	2	1.17595e-19	Y	0.0529382	15.6941	0	5	5	1.56298	3.43702	1.56298	0.710763	2.27374	0.131582	1.56298			0	0.357759		0	2.27374
XP_013100123.1	M	398	phospholipase A1 isoform X3	1	XM_013244669	XM_013244669_1	1197	LOC106082276	ATG	*	NW_013171994.1	57325	61829	-	6	61816-61829 61058-61212 60688-60942 60405-60623 60097-60253 57325-57721	CYT		43.816	9.42			ExpAA=1.01 First60=0.09 PredHel=0 Topology=o	0						15	13.6	9.3	5.8	.		XP_013100123.1	phospholipase A1 isoform X3 - 15 OH-glycosylation sites - 15 NetOglyc sites	met/lipd	REFSEQ-INVERTEBRATE	0	100			inactive pancreatic lipase-related protein 1 isoform X1	1E-155	gi|557771188	91	94	85	Musca domestica	Pancreatic triacylglycerol lipase (Fragment)	5E-035	Q64425	31	48	81	Myocastor coypus	phospholipase A1 isoform X3	0.0	gi|907638801	100	100	100	Stomoxys calcitrans	pancreatic triacylglycerol lipase isoform X1	0.0	gi|907638786	100	100	90	Stomoxys calcitrans	hypothetical protein TNAV2c_gp132	1E-038	gi|116326818	39	56	68	Trichoplusia ni ascovirus 2c	Drosophila melanogaster - cellular_component - carboxylic ester hydrolase activity - lipid catabolic process - lipase activity	0	GO:0052689	carboxylic ester hydrolase activity	Catalysis of the hydrolysis of a carboxylic ester bond. [EC:3.1.1, EC:3.1.1.1, GOC:curators]	Ali-esterase activity RELATED [EC:3.1.1.1]	EC:3.1.1	KEGG:R00630	GO:0052689; GO:0016298;	1e-131	GO:0005575	cellular_component	The part of a cell or its extracellular environment in which a gene product is located. A gene product may be located in one or more parts of a cell and its location may be as specific as a particular macromolecular complex, that is, a stable, persistent association of macromolecules that function together. [GOC:go_curators, NIF_Subcellular:sao-1337158144]	cell or subcellular entity EXACT []			GO:0005575;	1e-131	GO:0016042	lipid catabolic process	The chemical reactions and pathways resulting in the breakdown of lipids, compounds soluble in an organic solvent but not, or sparingly, in an aqueous solvent. [GOC:go_curators]	lipid breakdown EXACT []			GO:0016042;	1e-131	Pancreat_lipase	1E-113	Pancreat_lipase_like e-113| Lipase 1e-062| Lipoprotein_lipase 2e-034| Lipase 3e-024| Abhydrolase_5 7e-004| MhpC 0.003| ESCRT-II 0.004| PRK12757 | Mucin | PLN03029 |	RNA-binding protein CUGBP1/BRUNO (RRM superfamily)	0.090	RNA processing and modification	KOG0144	Lipase	2E-053	HTH_ICLR	1.1													18	57	27	55	23	55	730	5	724	5	722	5	683	5	653	5	607	5	557	5	518	5	476	5	428	5	1079	3	962	3	XM_013244669_1	6272	0						5	15.2047	0.191312	0	3	45.8	169	98.7469	11.4403	0	61	81.0296	163	100	11.5029	1	30	84.4724	0	5	169	163	0	0.0621368	0.811568	0.806933	0.811568	0	0.0509998	1.46298	1.52774	1.52774	5	332	337	74.8139	262.186	65.1481	18.5898	83.7378	5.64937e-20	74.8139	1	1	2	8.82776e-20	Y	0.0526203	15.7892	0	5	5	1.56298	3.43702	1.56298	0.710763	2.27374	0.131582	1.56298			0	0.357759		0	2.27374
XP_013100124.1	M	398	phospholipase A1 isoform X3	1	XM_013244670	XM_013244670_1	1197	LOC106082276	ATG	*	NW_013171994.1	57325	61829	-	6	61816-61829 61058-61212 60688-60942 60405-60623 60097-60253 57325-57721	CYT		43.813	9.42			ExpAA=1.01 First60=0.09 PredHel=0 Topology=o	0						15	13.6	9.3	5.8	.		XP_013100124.1	phospholipase A1 isoform X3 - 15 OH-glycosylation sites - 15 NetOglyc sites	met/lipd	REFSEQ-INVERTEBRATE	0	100			inactive pancreatic lipase-related protein 1 isoform X1	1E-155	gi|557771188	91	94	85	Musca domestica	Pancreatic triacylglycerol lipase (Fragment)	5E-035	Q64425	31	48	81	Myocastor coypus	phospholipase A1 isoform X3	0.0	gi|907638801	100	100	100	Stomoxys calcitrans	pancreatic triacylglycerol lipase isoform X1	0.0	gi|907638786	100	100	90	Stomoxys calcitrans	hypothetical protein TNAV2c_gp132	1E-038	gi|116326818	39	56	68	Trichoplusia ni ascovirus 2c	Drosophila melanogaster - cellular_component - carboxylic ester hydrolase activity - lipid catabolic process - lipase activity	0	GO:0052689	carboxylic ester hydrolase activity	Catalysis of the hydrolysis of a carboxylic ester bond. [EC:3.1.1, EC:3.1.1.1, GOC:curators]	Ali-esterase activity RELATED [EC:3.1.1.1]	EC:3.1.1	KEGG:R00630	GO:0052689; GO:0016298;	1e-131	GO:0005575	cellular_component	The part of a cell or its extracellular environment in which a gene product is located. A gene product may be located in one or more parts of a cell and its location may be as specific as a particular macromolecular complex, that is, a stable, persistent association of macromolecules that function together. [GOC:go_curators, NIF_Subcellular:sao-1337158144]	cell or subcellular entity EXACT []			GO:0005575;	1e-131	GO:0016042	lipid catabolic process	The chemical reactions and pathways resulting in the breakdown of lipids, compounds soluble in an organic solvent but not, or sparingly, in an aqueous solvent. [GOC:go_curators]	lipid breakdown EXACT []			GO:0016042;	1e-131	Pancreat_lipase	1E-113	Pancreat_lipase_like e-113| Lipase 1e-062| Lipoprotein_lipase 2e-034| Lipase 3e-024| Abhydrolase_5 7e-004| MhpC 0.003| ESCRT-II 0.004| PRK12757 | Mucin | PLN03029 |	RNA-binding protein CUGBP1/BRUNO (RRM superfamily)	0.090	RNA processing and modification	KOG0144	Lipase	2E-053	HTH_ICLR	1.1													18	57	27	55	23	55	730	5	724	5	722	5	683	5	653	5	607	5	557	5	518	5	476	5	428	5	1079	3	962	3	XM_013244670_1	6273	0						5	15.2047	0.191312	0	3	45.8	169	98.7469	11.4403	0	61	81.0296	163	100	11.5029	1	30	84.4724	0	5	169	163	0	0.0621368	0.811568	0.806933	0.811568	0	0.0509998	1.46298	1.52774	1.52774	5	332	337	74.8139	262.186	65.1481	18.5898	83.7378	5.64937e-20	74.8139	1	1	2	8.82776e-20	Y	0.0526203	15.7892	0	5	5	1.56298	3.43702	1.56298	0.710763	2.27374	0.131582	1.56298			0	0.357759		0	2.27374
XP_013099084.1	M	1720	NACHT and WD repeat domain-containing protein 2 isoform	2	XM_013243630	XM_013243630_1	5163	LOC106081578	ATG	*	NW_013171967.1	197781	208889	+	12	197781-197883 197990-198078 198165-198630 201752-202419 202525-202725 203045-203893 203956-204348 204416-204729 206596-207423 207484-207848 207924-208675 208755-208889	CYT		195.339	6.38			ExpAA=0.54 First60=0.00 PredHel=0 Topology=o	0						1	12.6	5.5	4.1	.	2 | 711 WYHRQFR|DT 0.505 *ProP* | 805 HFVRSRR|FK 0.597 *ProP* |	XP_013099084.1	WD40 repeat-containing protein	uc	KOG	0	116	SG1_stringent_pattern |		NACHT and WD repeat domain-containing protein 2	0.0	gi|557773733	93	97	100	Musca domestica	NACHT and WD repeat domain-containing protein 2	1E-130	Q9ULI1	24	43	95	Homo sapiens	NACHT and WD repeat domain-containing protein 2 isoform X1	0.0	gi|907632806	100	100	100	Stomoxys calcitrans	NACHT and WD repeat domain-containing protein 2 isoform X1	0.0	gi|907632806	100	100	100	Stomoxys calcitrans								Drosophila melanogaster - cellular_component - biological_process - molecular_function	0	GO:0003674	molecular_function	Elemental activities, such as catalysis or binding, describing the actions of a gene product at the molecular level. A given gene product may exhibit one or more molecular functions. [GOC:go_curators]	molecular function EXACT []			GO:0003674;	0	GO:0005575	cellular_component	The part of a cell or its extracellular environment in which a gene product is located. A gene product may be located in one or more parts of a cell and its location may be as specific as a particular macromolecular complex, that is, a stable, persistent association of macromolecules that function together. [GOC:go_curators, NIF_Subcellular:sao-1337158144]	cell or subcellular entity EXACT []			GO:0005575;	0	GO:0008150	biological_process	Any process specifically pertinent to the functioning of integrated living units: cells, tissues, organs, and organisms. A process is a collection of molecular events with a defined beginning and end. [GOC:go_curators, GOC:isa_complete]	biological process EXACT []			GO:0008150;	0	WD40	2E-010	WD40 2e-010| COG2319 1e-005| AAA_16 5e-004| Arch_ATPase 0.001| AAA 0.001| NACHT 0.012| HolB | DAP3 | DUF4062 | NB-ARC |	WD40 repeat-containing protein	0.0	General function prediction only	KOG3602	AAA_16	1E-004	WD40	0.018													1714	2	2044	2	2171	2	2241	2	2324	2	2374	2	2401	2	2417	2	2413	2	2358	2	2302	2	2219	2	2098	2	1985	2	1790	2	XM_013243630_1	5337	0						3	2.88592	0.0431919	0	2	74.3333	76	58.958	1.46504	0	13	99.5263	123	79.3725	2.36239	0	8	99.1626	0	3	76	123	0	0.00864355	0.0846143	0.141171	0.141171	0	0.00709434	0.152531	0.267276	0.267276	3	199	202	44.8439	157.156	39.0446	11.1413	50.1859	1.3985e-12	44.8439	1	1	2	2.01659e-12	Y	0.0525677	14.196	0	3	3	0.937788	2.06221	0.937788	0.426458	1.36425	0.242803	0.937788			0	0.525948		0	1.36425
XP_013111830.1	M	211	glycine-rich cell wall structural protein-like	0	XM_013256376	XM_013256376_1	636	LOC106090243	ATG	*	NW_013172689.1	151854	152612	+	2	151854-151859 151983-152612	SIG	16-17	16.529	6.78	14.891	6.56	ExpAA=20.94 First60=20.00 PredHel=1 Topology=i5-27o	1	10.4	87.2	2.4		184	0	6.2	64	.	5.7		XP_013111830.1	glycine-rich cell wall structural protein-like - signalP detected	extmat	REFSEQ-INVERTEBRATE	0	100			glycine-rich cell wall structural protein-like	1E-074	gi|755869883	70	76	110	Musca domestica	Glycine-rich cell wall structural protein	5E-062	P27483	61	64	59	Arabidopsis thaliana	glycine-rich cell wall structural protein-like	1E-134	gi|907714321	100	100	100	Stomoxys calcitrans	glycine-rich cell wall structural protein-like	1E-134	gi|907714321	100	100	100	Stomoxys calcitrans	EBNA-1	1E-053	gi|139424506	54	57	30	Human herpesvirus 4 type 2	AT2G36120 - Arabidopsis thaliana - extracellular region - phloem or xylem histogenesis - leaf vascular tissue pattern formation - cotyledon vascular tissue pattern formation - leaf development	3e-61	GO:0003674	molecular_function	Elemental activities, such as catalysis or binding, describing the actions of a gene product at the molecular level. A given gene product may exhibit one or more molecular functions. [GOC:go_curators]	molecular function EXACT []			GO:0003674;	4e-56									GO:0008150	biological_process	Any process specifically pertinent to the functioning of integrated living units: cells, tissues, organs, and organisms. A process is a collection of molecular events with a defined beginning and end. [GOC:go_curators, GOC:isa_complete]	biological process EXACT []			GO:0010087; GO:0010305; GO:0010588; GO:0048366; GO:0008150;	4e-56	PTZ00146	2E-006	PTZ00146 2e-006| DUF1517 0.010| COG4371 0.037| PRK07772 0.069| PRK14279 0.073| PRP 0.087| M_domain 0.088| PRK13875 | PRK06958 | DUF1183 |	Dosage compensation complex, subunit MLE	4E-019	Transcription	KOG0921	DUF4175	4E-005	PRP	7E-004													1	5170	1	1550	1	566	1	404	8	56	10	45	90	13	204	9	324	7	1758	3	1698	3	10746	1	11110	1	11505	1	12094	1	XM_013256376_1	16766	0						3	7.86164	0.117925	0	2	25	97	21.5409	3.8978	0	42	25.5567	103	13.3648	4.15094	0	63	25.6311	0	3	97	103	0	0.0701677	0.876692	0.959674	0.959674	0	0.0575913	1.58038	1.81693	1.81693	3	200	203	45.0659	157.934	39.2656	11.2043	50.47	1.21003e-12	45.0659	1	1	2	1.74606e-12	Y	0.0523061	14.2673	0	3	3	0.937788	2.06221	0.937788	0.426458	1.36425	0.242803	0.937788			0	0.525948		0	1.36425
XP_013103134.1	M	495	homeotic protein empty spiracles	0	XM_013247680	XM_013247680_1	1488	LOC106084166	ATG	*	NW_013172086.1	655766	660926	+	2	655766-656912 660586-660926	CYT		53.766	6.92			ExpAA=0.01 First60=0.00 PredHel=0 Topology=o	0						17	12.9	6.3	14.3	.		XP_013103134.1	Transcription factor EMX1 - 18 OH-glycosylation sites - 18 NetOglyc sites	tf	KOG	1e-42	81.7			homeotic protein empty spiracles	0.0	gi|557759221	79	85	106	Musca domestica	Homeotic protein empty spiracles	1E-165	P18488	61	67	107	Drosophila melanogaster	homeotic protein empty spiracles	0.0	gi|907663822	100	100	100	Stomoxys calcitrans	homeotic protein empty spiracles	0.0	gi|907663822	100	100	100	Stomoxys calcitrans	hypothetical protein EhV137	1E-011	gi|73852606	27	36	40	Emiliania huxleyi virus 86	empty spiracles - Drosophila melanogaster - embryonic development via the syncytial blastoderm - brain segmentation - RNA polymerase II distal enhancer sequence-specific DNA binding - regulation of transcription, DNA-templated - nucleus - transcription factor activity, sequence-specific DNA binding - spiracle morphogenesis, open tracheal system - specification of segmental identity, antennal segment - specification of segmental identity, mandibular segment - axonogenesis - ventral cord development - brain development - open tracheal system development - pattern specification process - anterior head segmentation - neuroblast development - dendrite morphogenesis - regulation of gene expression - enhancer sequence-specific DNA binding	0	GO:0000980	RNA polymerase II distal enhancer sequence-specific DNA binding	Interacting selectively and non-covalently with a RNA polymerase II (Pol II) distal enhancer. In mammalian cells, enhancers are distal sequences that increase the utilization of some promoters, and can function in either orientation and in any location (upstream or downstream) relative to the core promoter. [GOC:txnOH]				GO:0000980; GO:0003700; GO:0001158;	1e-164	GO:0005634	nucleus	A membrane-bounded organelle of eukaryotic cells in which chromosomes are housed and replicated. In most cells, the nucleus contains all of the cell's chromosomes except the organellar chromosomes, and is the site of RNA synthesis and processing. In some species, or in specialized cell types, RNA metabolism or DNA replication may be absent. [GOC:go_curators]	cell nucleus EXACT []			GO:0005634;	1e-164	GO:0001700	embryonic development via the syncytial blastoderm	The process whose specific outcome is the progression of the embryo over time, from zygote formation through syncytial blastoderm to the hatching of the first instar larva. An example of this process is found in Drosophila melanogaster. [GOC:go_curators, GOC:mtg_sensu]				GO:0001700; GO:0035284; GO:0006355; GO:0035277; GO:0007383; GO:0042305; GO:0007409; GO:0007419; GO:0007420; GO:0007424; GO:0007389; GO:0035288; GO:0014019; GO:0048813; GO:0010468;	1e-164	Homeobox	7E-022	Homeobox 7e-022| homeodomain 3e-020| HOX 9e-020| COG5576 1e-006| PAT1 4e-006| PRK07764 5e-005| PRK12323 1e-004| PHA03247 2e-004| CITED 0.005| PTZ00449 0.016|	Transcription factor EMX1 and related HOX domain proteins	1E-042	Transcription	KOG0843	Homeobox	1E-022	HOX	8E-022													1	5170	72	21	5115	1	5475	1	5831	1	6108	1	6436	1	6680	1	6875	1	7025	1	7165	1	7287	1	7408	1	7529	1	7707	1	XM_013247680_1	8974	0						3	10.0806	0.150538	0	2	74.6667	110	97.6478	7.23858	0	26	97.9182	90	94.422	5.81384	0	19	96.1222	0	3	110	90	0	0.029991	0.424935	0.358413	0.424935	0	0.0246156	0.766012	0.678573	0.766012	3	200	203	45.0659	157.934	39.2656	11.2043	50.47	1.21003e-12	45.0659	1	1	2	1.74606e-12	Y	0.0523061	14.2673	0	3	3	0.937788	2.06221	0.937788	0.426458	1.36425	0.242803	0.937788			0	0.525948		0	1.36425
XP_013109476.1	M	305	syntaxin-4-like	0	XM_013254022	XM_013254022_1	918	LOC106088493	ATG	*	NW_013172445.1	345583	355700	-	7	355545-355700 351084-351177 350663-350905 347820-347893 347326-347463 347152-347262 345583-345684	CYT		35.775	6.28			ExpAA=21.23 First60=0.00 PredHel=1 Topology=o277-299i	1	7.2	90.8	2		6	0	8.9	3.6	1.6	.	1 | 126 TRARMQR|GL 0.560 *ProP* |	XP_013109476.1	Unknown product	uk						syntaxin-4-like	1E-106	gi|557764056	62	79	101	Musca domestica	Syntaxin-4	1E-045	Q7KVY7	37	61	74	Drosophila melanogaster	syntaxin-4-like	1E-170	gi|907699594	100	100	100	Stomoxys calcitrans	syntaxin-4-like	1E-171	gi|907699594	100	100	100	Stomoxys calcitrans								Syntaxin 4 - Drosophila melanogaster - SNAP receptor activity - plasma membrane - synaptic vesicle docking - vesicle-mediated transport - neurotransmitter secretion - SNARE complex - SNARE binding - membrane fusion - inter-male aggressive behavior - cytoplasm	2e-45	GO:0005484	SNAP receptor activity	Acting as a marker to identify a membrane and interacting selectively with one or more SNAREs on another membrane to mediate membrane fusion. [GOC:mah, PMID:14570579]	Q-SNARE activity NARROW []				2e-45	GO:0005886	plasma membrane	The membrane surrounding a cell that separates the cell from its external environment. It consists of a phospholipid bilayer and associated proteins. [ISBN:0716731363]	bacterial inner membrane NARROW []				2e-45	GO:0016081	synaptic vesicle docking	The initial (indirect) attachment of a synaptic vesicle membrane to the presynaptic active zone membrane, mediated by proteins protruding from the membrane and proteins of the presynaptic active zone cytoplasmic component. [PMID:15217342]	synaptic vesicle docking during exocytosis RELATED [GOC:dph, GOC:tb]				2e-45	SNARE_syntaxin1	3E-010	SNARE_syntaxin1-like 3e-010| SNARE_syntaxin1 2e-009| t_SNARE 2e-008| SNARE_syntaxin5 5e-008| COG5074 6e-008| SNARE_Sso1 6e-008| SNARE 1e-007| SNARE_syntaxin4 5e-007| SNARE_syntaxin2 8e-007| SNARE_syntaxin11 4e-005|	SNARE protein Syntaxin 1 and related proteins	3E-027	Intracellular trafficking, secretion, and vesicular transport	KOG0810	SNARE	2E-008	t_SNARE	2E-010													1	5170	1	1550	25	51	799	5	794	5	1755	3	1765	3	1769	3	8959	1	9221	1	9500	1	9766	1	10071	1	10399	1	10874	1	XM_013254022_1	14695	0						1	8.16993	0.0816993	0	1	75	26	59.695	2.76688	0	9	97.6923	40	51.0893	4.28105	0	18	98.25	0	1	26	40	0	0.0162043	0.162803	0.258203	0.258203	0	0.0133	0.293479	0.488849	0.488849	1	66	67	14.874	52.126	12.9412	3.69273	16.6339	4.53325e-05	14.874	1	1	2	5.8285e-05	Y	0.0523061	9.41644	0	1	1	0.312596	0.687404	0.312596	0.142153	0.454748	0.500089	0.312596			0	0.823395		0	0.454748
XP_013116014.1	M	588	tyramine/octopamine receptor	3	XM_013260560	XM_013260560_1	1767	LOC106093497	ATG	*	NW_013173643.1	142439	144205	-	1	142439-144205	CYT		64.546	8.78			ExpAA=158.98 First60=3.18 PredHel=7 Topology=o96-118i131-153o168-190i211-233o253-275i517-539o554-573i	7	25.7	24.8	49.5			8	19.2	5.8	4.4	.		XP_013116014.1	tyramine/octopamine receptor - 7 predicted membrane helices	st membrane	NR-LIGHT	0	101.3			tyramine/octopamine receptor	0.0	gi|755880866	79	86	101	Musca domestica	Tyramine/octopamine receptor	0.0	P22270	61	71	102	Drosophila melanogaster	tyramine/octopamine receptor	0.0	gi|907739316	100	100	100	Stomoxys calcitrans	tyramine/octopamine receptor	0.0	gi|907739316	100	100	100	Stomoxys calcitrans	SPV146 G protein-coupled CC chemokine receptor-like protein	3E-015	gi|18640232	28	50	56	Swinepox virus	Octopamine-Tyramine receptor - Drosophila melanogaster - plasma membrane - positive regulation of phospholipase C-activating G-protein coupled receptor signaling pathway - integral component of plasma membrane - regulation of adenylate cyclase activity involved in G-protein coupled receptor signaling pathway - octopamine or tyramine signaling pathway - G-protein coupled amine receptor activity - tyramine receptor activity - octopamine receptor activity - sensory perception of smell - integral component of membrane	0	GO:0008227	G-protein coupled amine receptor activity	Combining with an extracellular amine and transmitting the signal across the membrane by activating an associated G-protein; promotes the exchange of GDP for GTP on the alpha subunit of a heterotrimeric G-protein complex. [GOC:bf, GOC:dph]	amine receptor activity, G-protein coupled EXACT [GOC:bf]			GO:0008227; GO:0008226; GO:0004989;	0	GO:0005886	plasma membrane	The membrane surrounding a cell that separates the cell from its external environment. It consists of a phospholipid bilayer and associated proteins. [ISBN:0716731363]	bacterial inner membrane NARROW []			GO:0005886; GO:0005887; GO:0016021;	0	GO:1900738	positive regulation of phospholipase C-activating G-protein coupled receptor signaling pathway	Any process that activates or increases the frequency, rate or extent of phospholipase C-activating G-protein coupled receptor signaling pathway. [GOC:BHF, GOC:TermGenie]	activation of activation of phospholipase C activity by G-protein coupled receptor protein signaling pathway coupled to IP3 second messenger RELATED [GOC:TermGenie]			GO:1900738; GO:0010578; GO:0007211; GO:0007608;	0	7tm_1	2E-043	7tm_1 2e-043| PHA03087 5e-016| PHA02638 4e-011| PHA02834 3e-008| PRK04950 7e-004| LRS4 | 7TM_GPCR_Srsx | COG5275 | Protein_translocase_subunit_SecA_2 | 7TM_GPCR_Srx |	Muscarinic acetylcholine receptor	4E-073	Signal transduction mechanisms	KOG4220	7tm_1	7E-051	AGTRAP	0.12													9	106	14	93	617	6	8694	1	9386	1	9917	1	10514	1	10999	1	11450	1	11844	1	12265	1	12651	1	13136	1	13653	1	14426	1	XM_013260560_1	20487	0						2	8.48896	0.0848896	0	1	75	71	96.661	3.91454	0	9	97.4225	63	76.1743	3.54726	0	12	99.4921	0	2	71	63	0	0.0168371	0.230969	0.211275	0.230969	0	0.0138193	0.416359	0.400001	0.416359	2	134	136	30.192	105.808	26.3244	7.51159	33.836	5.9958e-09	30.192	1	1	2	8.24184e-09	Y	0.0519187	12.7455	0	2	2	0.625192	1.37481	0.625192	0.284305	0.909497	0.340248	0.625192			0	0.654323		0	0.909497
XP_013118291.1	M	245	zinc transporter ZIP3 isoform X3	3	XM_013262837	XM_013262837_1	738	LOC106095597	ATG	*	NW_013171898.1	55550	56518	-	4	56240-56518 55968-56176 55734-55905 55550-55627	CYT		26.832	6.13			ExpAA=65.56 First60=21.06 PredHel=2 Topology=o39-61i68-90o	2	18	79.2	2.9			0	15.1	6.9	4.1	.		XP_013118291.1	zinc transporter ZIP3 isoform X3 - 3 predicted membrane helices	tr membrane	REFSEQ-INVERTEBRATE	0	100			zinc transporter ZIP3	2E-057	gi|557762759	52	67	66	Musca domestica	Zinc transporter ZIP3	1E-008	Q5E960	26	43	64	Bos taurus	zinc transporter ZIP3 isoform X3	1E-137	gi|907611440	100	100	100	Stomoxys calcitrans	zinc transporter ZIP3 isoform X3	1E-137	gi|907611440	100	100	100	Stomoxys calcitrans								Zinc/iron regulated transporter-related protein 88E - Drosophila melanogaster - transmembrane transport - metal ion transport - metal ion transmembrane transporter activity - basolateral plasma membrane - intracellular	7e-48	GO:0046873	metal ion transmembrane transporter activity	Enables the transfer of metal ions from one side of a membrane to the other. [GOC:ai]	heavy metal ion porter activity NARROW []				7e-48	GO:0016323	basolateral plasma membrane	The region of the plasma membrane that includes the basal end and sides of the cell. Often used in reference to animal polarized epithelial membranes, where the basal membrane is the part attached to the extracellular matrix, or in plant cells, where the basal membrane is defined with respect to the zygotic axis. [GOC:go_curators]					7e-48	GO:0055085	transmembrane transport	The process in which a solute is transported across a lipid bilayer, from one side of a membrane to the other [GOC:dph, GOC:jid]	membrane transport EXACT []				7e-48	Zip	2E-022	Zip 2e-022| Zinc-regulated_transporter_1 2e-006| hypothetical_protein_LinasL1_02240 | PLN02159 | PRK04201 | COG2311 | COG0428 | SSF | DraG | Tmemb_161AB |	Fe2+/Zn2+ regulated transporter	1E-027	Inorganic ion transport and metabolism	KOG1558	Zip	5E-023	PSN	1.00													174	11	207	11	537	6	674	5	666	5	662	5	618	5	595	5	2179	2	2128	2	2074	2	1994	2	1879	2	4498	1	4381	1	XM_013262837_1	2445	0						4	30.2168	0.403794	0	2	74.5	106	95.935	13.6369	0	28	94.9434	164	100	21.4011	1	44	96.311	0	4	106	164	0	0.0806263	0.825623	1.31683	1.31683	0	0.0661754	1.48832	2.49313	2.49313	4	270	274	60.8279	213.172	53.091	15.1493	68.2403	1.44739e-16	60.8279	1	1	2	2.19272e-16	Y	0.0517271	15.4087	0	4	4	1.25038	2.74962	1.25038	0.56861	1.81899	0.177433	1.25038			0	0.426582		0	1.81899
XP_013117548.1	M	175	putative protein TPRXL, partial	1	XM_013262094	XM_013262094_1	526	LOC106094856	ATG		NW_013174846.1	36322	36847	+	1	36322-36847	SIG	17-18	17.748	9.16	15.944	8.34	ExpAA=0.03 First60=0.02 PredHel=0 Topology=o	0						48	33.1	2.9	9.1	.	1 | 175 STLRDKR|-- 0.508 *ProP* |	XP_013117548.1	hypothetical secreted protein precursor	s/mucin	netoglyc					hCG2042888, isoform CRA_a	4E-010	gi|119584581	27	57	64	Homo sapiens	Uncharacterized serine-rich protein C215.13	1E-010	O94317	24	56	28	Schizosaccharomyces pombe (strain 972 / ATCC 24843)	putative protein TPRXL, partial	4E-092	gi|907748360	100	100	100	Stomoxys calcitrans	putative protein TPRXL, partial	2E-092	gi|907748360	100	100	100	Stomoxys calcitrans	rh148	8E-008	gi|51556604	26	47	45	Macacine herpesvirus 3	serine-rich Schizosaccharomyces specific protein, predicted GPI anchor - Schizosaccharomyces pombe - anchored component of external side of plasma membrane - endoplasmic reticulum - biological_process - molecular_function	2e-10	GO:0003674	molecular_function	Elemental activities, such as catalysis or binding, describing the actions of a gene product at the molecular level. A given gene product may exhibit one or more molecular functions. [GOC:go_curators]	molecular function EXACT []				2e-10	GO:0031362	anchored component of external side of plasma membrane	The component of the plasma membrane consisting of the gene products that are tethered to the external side of the membrane only by a covalently attached anchor, such as a lipid group embedded in the membrane. Gene products with peptide sequences that are embedded in the membrane are excluded from this grouping. [GOC:dos, GOC:mah]	anchored to external leaflet of plasma membrane EXACT [GOC:ab]				2e-10	GO:0008150	biological_process	Any process specifically pertinent to the functioning of integrated living units: cells, tissues, organs, and organisms. A process is a collection of molecular events with a defined beginning and end. [GOC:go_curators, GOC:isa_complete]	biological process EXACT []				2e-10	kgd	0.003	kgd 0.003| PRK11892 0.004| PRK10856 0.005| COG4982 0.021| PRK14951 0.030| PRK07003 0.036| PRK12323 0.044| PRK11907 0.055| UV_excision_repair_protein_RAD23_homol... 33 0.058 0.058| Macoilin 0.058|	FYVE finger-containing proteins	5E-005	General function prediction only	KOG1819	Macoilin	0.013	Telomerase_RBD	0.31													1	5170	1587	3	8469	1	9203	1	9941	1	10516	1	11155	1	11676	1	12176	1	12608	1	13063	1	13482	1	14013	1	14581	1	15412	1	XM_013262094_1	21854	0						1	14.0684	0.140684	0	1	74	26	97.7186	3.57414	0	11	72.5	41	100	6.42205	1	12	82.4634	0	1	26	41	0	0.0282805	0.284132	0.461894	0.461894	0	0.0232117	0.512193	0.874491	0.874491	1	67	68	15.096	52.904	13.1622	3.75579	16.918	3.90294e-05	15.096	1	1	2	5.02414e-05	Y	0.0515369	9.55911	0	1	1	0.312596	0.687404	0.312596	0.142153	0.454748	0.500089	0.312596			0	0.823395		0	0.454748
XP_013109827.1	M	284	uncharacterized protein LOC106088719	0	XM_013254373	XM_013254373_1	855	LOC106088719	ATG	*	NW_013172473.1	455322	456308	+	3	455322-455438 455503-455614 455683-456308	SIG	20-21	33.615	6.29	31.419	5.98	ExpAA=16.56 First60=16.55 PredHel=0 Topology=o	0						0	12.3	5.3	1.1	.		XP_013109827.1	lectin subunit alpha-like - signalP detected	imm/secreted lectin	REFSEQ-INVERTEBRATE	0	100			lectin subunit alpha-like	5E-017	gi|755883600	34	51	84	Musca domestica	Lectin subunit alpha	5E-008	P05047	21	41	99	Sarcophaga peregrina	uncharacterized protein LOC106088719	1E-165	gi|907702306	100	100	100	Stomoxys calcitrans	uncharacterized protein LOC106088719	1E-166	gi|907702306	100	100	100	Stomoxys calcitrans								narrow - Drosophila melanogaster - regulation of imaginal disc-derived wing size	7e-08	GO:0004888	transmembrane signaling receptor activity	Combining with an extracellular or intracellular signal and transmitting the signal from one side of the membrane to the other to initiate a change in cell activity or state as part of signal transduction. [GOC:go_curators, Wikipedia:Transmembrane_receptor]	non G protein coupled 7TM receptor activity NARROW []				2e-06	GO:0005886	plasma membrane	The membrane surrounding a cell that separates the cell from its external environment. It consists of a phospholipid bilayer and associated proteins. [ISBN:0716731363]	bacterial inner membrane NARROW []				2e-06	GO:0006898	receptor-mediated endocytosis	An endocytosis process in which cell surface receptors ensure specificity of transport. A specific receptor on the cell surface binds tightly to the extracellular macromolecule (the ligand) that it recognizes; the plasma-membrane region containing the receptor-ligand complex then undergoes endocytosis, forming a transport vesicle containing the receptor-ligand complex and excluding most other plasma-membrane proteins. Receptor-mediated endocytosis generally occurs via clathrin-coated pits and vesicles. [GOC:mah, ISBN:0716731363]	receptor mediated endocytosis EXACT []				2e-06	CLECT	5E-014	CLECT 5e-014| CLECT 2e-012| Lectin_C 1e-009| CLECT_1 1e-006| CLECT_DC-SIGN_like 7e-004| CLECT_REG-1_like 0.003| CLECT_EMBP_like 0.003| SbcC 0.005| CLECT_tetranectin_like 0.006| hypothetical_protein 0.007|	DNA repair protein RAD50, ABC-type ATPase/SMC superfamily	0.002	Replication, recombination and repair	KOG0962	Lectin_C	2E-010	CLECT	2E-014													1	5170	17	82	12	79	10	72	796	5	799	5	1774	3	1779	3	1748	3	3150	2	3111	2	3046	2	2897	2	10529	1	11018	1	XM_013254373_1	14965	0						4	19.1813	0.347368	0	3	74.25	84	90.9942	9.62222	0	25	97.9405	189	96.3743	22.069	0	59	99.836	0	4	84	189	0	0.0695932	0.564736	1.3099	1.3099	0	0.0571198	1.01803	2.48001	2.48001	4	273	277	61.4939	215.506	53.7541	15.3385	69.0927	9.39448e-17	61.4939	1	1	2	1.42591e-16	Y	0.0511607	15.5799	0	4	4	1.25038	2.74962	1.25038	0.56861	1.81899	0.177433	1.25038			0	0.426582		0	1.81899
XP_013108736.1	L	96	uncharacterized protein LOC106088005, partial	0	XM_013253282	XM_013253282_1	291	LOC106088005		*	NW_013172387.1	471914	472204	-	1	471914-472204	CYT		10.934	8.66			ExpAA=0.00 First60=0.00 PredHel=0 Topology=o	0												XP_013108736.1	Unknown product	uk						hypothetical protein TcasGA2_TC004211	3E-026	gi|270017234	57	74	18	Tribolium castaneum	Capsid protein VP1	3E-005	O71155	39	58	7	Diatraea saccharalis densovirus	uncharacterized protein LOC106088005, partial	4E-052	gi|907695046	100	100	100	Stomoxys calcitrans	uncharacterized protein LOC106088005, partial	2E-052	gi|907695046	100	100	100	Stomoxys calcitrans	viral polypeptide VP1	7E-006	gi|9630383	39	58	7	Diatraea saccharalis densovirus																											Parvo_coat_N	7E-005	Parvo_coat_N 7e-005| PLA2_like 0.031| PLA2_plant | PLA2_bee_venom_like | PRK12513 | PLN02416 | VI_ClpV1 | PRK09054 |	NADH pyrophosphatase I of the Nudix family of hydrolases	1.1	Replication, recombination and repair	KOG3084	Parvo_coat_N	2E-005	ZP	0.25	POLINTON-3_NVI	1E-029	59	79	4	Polinton-3_NVi	CLASS II	DNA TRANSPOSON	Polinton	Polinton-3_NVi autonomous Polinton DNA transposon - consensus.	Polinton; DNA transposon; Transposable Element; Polinton-3_NVi.	Nasonia vitripennis	4722	1	5700	1	6314	1	6775	1	7257	1	7641	1	8088	1	8436	1	8743	1	8995	1	9258	1	9517	1	9810	1	10114	1	10545	1	XM_013253282_1	14005	0						3	13.7457	0.412371	0	3	40	166	93.8144	46.8076	0	97	82.0602	39	91.4089	11.2405	0	27	83.8718	0	3	166	39	0	0.153356	3.27905	0.794174	3.27905	0	0.12587	5.911	1.50359	5.911	3	205	208	46.1759	161.824	40.3708	11.5197	51.8905	5.8683e-13	46.1759	1	1	2	8.50176e-13	Y	0.0510366	14.624	0	3	3	0.937788	2.06221	0.937788	0.426458	1.36425	0.242803	0.937788			0	0.525948		0	1.36425
XP_013108891.1	M	139	larval cuticle protein F1-like	0	XM_013253437	XM_013253437_1	420	LOC106088117	ATG	*	NW_013172398.1	123956	124430	+	2	123956-124024 124080-124430	SIG	36-37	13.947	9.93	10.074	9.52	ExpAA=60.13 First60=32.16 PredHel=2 Topology=i21-43o48-70i	2	31.7	3.6	64.7			8	12.2	2.2	11.5	.		XP_013108891.1	larval cuticle protein F1-like - signalP detected - 2 predicted membrane helices	extmat membrane	DIPTERA	3e-70	100			cuticle protein 16.5, isoform B-like	1E-044	gi|557769911	80	85	100	Musca domestica	Cuticle protein 65	2E-006	P45585	41	48	75	Locusta migratoria	larval cuticle protein F1-like	5E-070	gi|907695509	100	100	100	Stomoxys calcitrans	larval cuticle protein F1-like	3E-070	gi|907695509	100	100	100	Stomoxys calcitrans	BcepGomrgp44	4E-007	gi|146329956	43	50	35	Burkholderia phage BcepGomr	Drosophila melanogaster - cellular_component - molecular_function - biological_process	4e-36	GO:0003674	molecular_function	Elemental activities, such as catalysis or binding, describing the actions of a gene product at the molecular level. A given gene product may exhibit one or more molecular functions. [GOC:go_curators]	molecular function EXACT []			GO:0003674;	4e-36	GO:0005575	cellular_component	The part of a cell or its extracellular environment in which a gene product is located. A gene product may be located in one or more parts of a cell and its location may be as specific as a particular macromolecular complex, that is, a stable, persistent association of macromolecules that function together. [GOC:go_curators, NIF_Subcellular:sao-1337158144]	cell or subcellular entity EXACT []			GO:0005575;	4e-36	GO:0008150	biological_process	Any process specifically pertinent to the functioning of integrated living units: cells, tissues, organs, and organisms. A process is a collection of molecular events with a defined beginning and end. [GOC:go_curators, GOC:isa_complete]	biological process EXACT []			GO:0008150;	4e-36	PRK12323	0.001	PRK12323 0.001| PRK10856 0.004| omega-3_polyunsaturated_fatty_acid_syn... 35 0.009 0.009| flhF 0.024| rne 0.043| PRK07003 0.069| PRK07994 | PRK07764 | PRK06302 | PHA03247 |	Endocytic adaptor protein intersectin	0.27	Signal transduction mechanisms, Intracellular trafficking, secretion, and vesicular transport	KOG1029	Rifin_STEVOR	0.12	Tubulin	3.9													1	5170	1	1550	1	566	1	404	1	227	6	75	24	29	36	19	133	10	119	10	138	9	9573	1	9867	1	10180	1	10619	1	XM_013253437_1	14128	0						1	5.95238	0.0595238	0	1	25	22	62.8571	2.32857	0	19	44.4545	47	5.95238	2.79762	0	47	25	0	1	22	47	0	0.035418	0.301097	0.66312	0.66312	0	0.0290699	0.542774	1.25547	1.25547	1	69	70	15.54	54.46	13.6043	3.88195	17.4863	2.89389e-05	15.54	1	1	2	3.73486e-05	Y	0.0500644	9.84446	0	1	1	0.312596	0.687404	0.312596	0.142153	0.454748	0.500089	0.312596			0	0.823395		0	0.454748
XP_013108367.1	M	457	putative inorganic phosphate cotransporter isoform X2	1	XM_013252913	XM_013252913_1	1374	LOC106087760	ATG	*	NW_013172368.1	26756	33677	-	3	33606-33677 27025-28113 26756-26968	CYT		50.9	8.52			ExpAA=194.38 First60=20.09 PredHel=9 Topology=i38-60o65-87i124-146o156-175i262-284o304-320i327-346o361-383i395-417o	9	40.7	19.7	39.6									XP_013108367.1	Permease of the major facilitator superfamily - 10 predicted membrane helices	tr membrane	KOG	0	90.5			putative inorganic phosphate cotransporter	0.0	gi|557753659	65	82	94	Musca domestica	Putative inorganic phosphate cotransporter	1E-070	O61369	35	56	84	Drosophila ananassae	putative inorganic phosphate cotransporter isoform X2	0.0	gi|907692312	100	100	100	Stomoxys calcitrans	putative inorganic phosphate cotransporter isoform X1	0.0	gi|907692308	100	100	94	Stomoxys calcitrans								Major Facilitator Superfamily Transporter 1 - Drosophila melanogaster - transmembrane transport - integral component of membrane	0	GO:0005316	high-affinity inorganic phosphate:sodium symporter activity	Catalysis of the transfer of a solute or solutes from one side of a membrane to the other according to the reaction: HPO42-(out) + Na+(out) = HPO42-(in) + Na+(in). In high-affinity transport the transporter is able to bind the solute even if it is only present at very low concentrations. [TC:2.A.20.2.2]	high affinity inorganic phosphate:sodium symporter activity EXACT []			GO:0005316;	1e-142	GO:0016021	integral component of membrane	The component of a membrane consisting of the gene products and protein complexes having at least some part of their peptide sequence embedded in the hydrophobic region of the membrane. [GOC:dos, GOC:go_curators]	integral to membrane NARROW []			GO:0016021; GO:0016021;	1e-142	GO:0055085	transmembrane transport	The process in which a solute is transported across a lipid bilayer, from one side of a membrane to the other [GOC:dph, GOC:jid]	membrane transport EXACT []			GO:0055085; GO:0055085; GO:0019233;	1e-142	Sodium-depende	5E-060	Sodium-dependent_phosphate_transport_p... 228 5e-060 5e-060| Probable_glucarate_transporter 3e-028| MFS_1 5e-023| MFS 2e-022| Glycerol-3-phosphate_transporter 2e-009| Sugar_tr 7e-009| organic_anion_transporter 1e-006| UhpC 1e-004| Membrane_transporter 0.001| putative_4-hydroxyphenylacetate_permea... 40 0.003 0.003|	Permease of the major facilitator superfamily	1E-106	Carbohydrate transport and metabolism	KOG2532	MFS_1	9E-024	LITAF	2.6													4	210	5	162	28	49	20	49	19	42	15	40	26	27	14	27	32	17	27	17	36	14	2944	2	2798	2	2663	2	10343	1	XM_013252913_1	13636	0						2	10.917	0.10917	0	1	75	37	82.0233	2.63246	0	7	97.7568	104	99.2722	7.22853	0	17	95.5	0	2	37	104	0	0.0216529	0.154792	0.448529	0.448529	0	0.017772	0.279036	0.849188	0.849188	2	141	143	31.746	111.254	27.872	7.95317	35.8251	2.15847e-09	31.746	1	1	2	2.98532e-09	Y	0.0493593	13.4113	0	2	2	0.625192	1.37481	0.625192	0.284305	0.909497	0.340248	0.625192			0	0.654323		0	0.909497
XP_013108366.1	M	486	putative inorganic phosphate cotransporter isoform X1	1	XM_013252912	XM_013252912_1	1461	LOC106087760	ATG	*	NW_013172368.1	26756	42517	-	4	42496-42517 33606-33742 27025-28113 26756-26968	CYT		54.247	8.61			ExpAA=214.03 First60=18.30 PredHel=11 Topology=i21-43o63-85i92-114o124-146i153-175o185-204i291-313o333-349i356-375o390-412i424-446o	11	47.3	23.7	29									XP_013108366.1	Permease of the major facilitator superfamily - 12 predicted membrane helices	tr membrane	KOG	0	99.7			putative inorganic phosphate cotransporter	0.0	gi|557753659	64	81	100	Musca domestica	Putative inorganic phosphate cotransporter	2E-071	O61369	33	53	93	Drosophila ananassae	putative inorganic phosphate cotransporter isoform X1	0.0	gi|907692308	100	100	100	Stomoxys calcitrans	putative inorganic phosphate cotransporter isoform X1	0.0	gi|907692308	100	100	100	Stomoxys calcitrans								Major Facilitator Superfamily Transporter 1 - Drosophila melanogaster - transmembrane transport - integral component of membrane	0	GO:0005316	high-affinity inorganic phosphate:sodium symporter activity	Catalysis of the transfer of a solute or solutes from one side of a membrane to the other according to the reaction: HPO42-(out) + Na+(out) = HPO42-(in) + Na+(in). In high-affinity transport the transporter is able to bind the solute even if it is only present at very low concentrations. [TC:2.A.20.2.2]	high affinity inorganic phosphate:sodium symporter activity EXACT []			GO:0005316;	1e-150	GO:0016021	integral component of membrane	The component of a membrane consisting of the gene products and protein complexes having at least some part of their peptide sequence embedded in the hydrophobic region of the membrane. [GOC:dos, GOC:go_curators]	integral to membrane NARROW []			GO:0016021; GO:0016021;	1e-150	GO:0055085	transmembrane transport	The process in which a solute is transported across a lipid bilayer, from one side of a membrane to the other [GOC:dph, GOC:jid]	membrane transport EXACT []			GO:0055085; GO:0055085; GO:0019233;	1e-150	Sodium-depende	1E-060	Sodium-dependent_phosphate_transport_p... 230 1e-060 1e-060| Probable_glucarate_transporter 2e-029| MFS_1 2e-023| MFS 3e-023| Glycerol-3-phosphate_transporter 1e-009| Sugar_tr 6e-009| organic_anion_transporter 1e-006| UhpC 1e-004| putative_4-hydroxyphenylacetate_permea... 41 0.001 0.001| Membrane_transporter 0.001|	Permease of the major facilitator superfamily	1E-107	Carbohydrate transport and metabolism	KOG2532	MFS_1	3E-024	ZnF_UBR1	0.71													4	210	5	162	28	49	20	49	19	42	15	40	26	27	14	27	32	17	27	17	36	14	2944	2	2798	2	2663	2	10342	1	XM_013252912_1	13635	0						2	10.2669	0.102669	0	1	75	38	82.2724	2.52704	0	7	97.1579	104	95.551	6.79877	0	17	95.5096	0	2	38	104	0	0.0203635	0.149509	0.42182	0.42182	0	0.0167137	0.269513	0.79862	0.79862	2	142	144	31.968	112.032	28.0931	8.01626	36.1093	1.8655e-09	31.968	1	1	2	2.5833e-09	Y	0.0490141	13.5064	0	2	2	0.625192	1.37481	0.625192	0.284305	0.909497	0.340248	0.625192			0	0.654323		0	0.909497
XP_013108196.1	F	228	uncharacterized protein LOC106087627, partial	0	XM_013252742	XM_013252742_1	687	LOC106087627		*	NW_013172355.1	470794	471480	-	1	470794-471480	CYT		26.201	9.24			ExpAA=0.00 First60=0.00 PredHel=0 Topology=o	0												XP_013108196.1	Unknown product	uk						uncharacterized protein LOC105261920	4E-051	gi|755880122	45	72	66	Musca domestica	Transmembrane and coiled-coil domain-containing protein 5A	0.039	Q8N6Q1	20	43	70	Homo sapiens	uncharacterized protein LOC106087627, partial	1E-124	gi|907691338	100	100	100	Stomoxys calcitrans	uncharacterized protein LOC106087627, partial	1E-124	gi|907691338	100	100	100	Stomoxys calcitrans								Uncharacterized protein - Strongylocentrotus purpuratus - mitochondrial genome maintenance - nucleus - replication fork - mitochondrion - DNA replication - telomerase inhibitor activity - negative regulation of telomere maintenance via telomerase - DNA duplex unwinding - ATP-dependent 5'-3' DNA helicase activity - G-quadruplex DNA unwinding - negative regulation of telomerase activity	3e-06	GO:0010521	telomerase inhibitor activity	Stops, prevents or reduces the activity of a telomerase. Telomerase catalyzes the reaction: deoxynucleoside triphosphate + DNA(n) = diphosphate + DNA(n+1). Catalyzes extension of the 3'- end of a DNA strand by one deoxynucleotide at a time using an internal RNA template that encodes the telomeric repeat sequence. [GOC:dph, GOC:krc, GOC:tb]					3e-06	GO:0005634	nucleus	A membrane-bounded organelle of eukaryotic cells in which chromosomes are housed and replicated. In most cells, the nucleus contains all of the cell's chromosomes except the organellar chromosomes, and is the site of RNA synthesis and processing. In some species, or in specialized cell types, RNA metabolism or DNA replication may be absent. [GOC:go_curators]	cell nucleus EXACT []				3e-06	GO:0000002	mitochondrial genome maintenance	The maintenance of the structure and integrity of the mitochondrial genome; includes replication and segregation of the mitochondrial chromosome. [GOC:ai, GOC:vw]					3e-06	DivIC	0.75	DivIC | DUF972 | COG2433 | PRK08074 | bZIP_CREB1 | COG2919 | PRK00409 | BBS2_C | Myosin_tail_1 | Cell_shape-determining_protein_MreC |	Structural maintenance of chromosome protein 2 (chromosome condensation complex Condensin, subunit E)	0.25	Chromatin structure and dynamics, Cell cycle control, cell division, chromosome partitioning	KOG0933	DivIC	0.16	TBC	0.083	CRACK-3_CQ	3E-021	19	38	15	Crack-3_CQ	CLASS I	NON-LTR RETROTRANSPOSON	Crack	Crack-3_CQ A Crack non-LTR retrotransposon from Culex quinquefasciatus - consensus.	Crack; Non-LTR Retrotransposon; Transposable Element; Crack-3_CQ.	Culex quinquefasciatus	1	5170	1	1550	6	118	2789	2	2902	2	7461	1	7890	1	8229	1	8530	1	8775	1	9023	1	9273	1	9554	1	9839	1	10246	1	XM_013252742_1	13495	0						2	14.8472	0.218341	0	2	75	55	96.361	7.14847	0	14	89.2909	88	100	11.6929	1	19	91.2955	0	2	55	88	0	0.0433058	0.460191	0.759049	0.759049	0	0.035544	0.829568	1.43709	1.43709	2	143	145	32.19	112.81	28.3142	8.07936	36.3936	1.61233e-09	32.19	1	1	2	2.2352e-09	Y	0.0486738	13.6015	0	2	2	0.625192	1.37481	0.625192	0.284305	0.909497	0.340248	0.625192			0	0.654323		0	0.909497
XP_013112456.1	M	309	lectin subunit alpha-like	0	XM_013257002	XM_013257002_1	930	LOC106090719	ATG	*	NW_013172777.1	87691	88993	-	3	88859-88993 88629-88740 87691-88373	SIG	25-26	34.953	5.15	32.374	5.08	ExpAA=6.77 First60=6.77 PredHel=0 Topology=o	0						0	12.3	4.5	3.2	.		XP_013112456.1	lectin subunit alpha-like - signalP detected	imm/secreted lectin	REFSEQ-INVERTEBRATE	0	100			lectin subunit alpha-like	2E-051	gi|557774210	37	53	97	Musca domestica	Lectin subunit alpha	4E-028	P05047	29	48	90	Sarcophaga peregrina	lectin subunit alpha-like	1E-179	gi|907718297	100	100	100	Stomoxys calcitrans	lectin subunit alpha-like	1E-179	gi|907718297	100	100	100	Stomoxys calcitrans								Uncharacterized protein - Gallus gallus - integral component of membrane	6e-11									GO:0016021	integral component of membrane	The component of a membrane consisting of the gene products and protein complexes having at least some part of their peptide sequence embedded in the hydrophobic region of the membrane. [GOC:dos, GOC:go_curators]	integral to membrane NARROW []				3e-10									CLECT	1E-018	CLECT 1e-018| CLECT 3e-015| CLECT_DC-SIGN_like 3e-014| CLECT_CEL-1_like 1e-013| Lectin_C 2e-013| CLECT_selectins_like 3e-009| CLECT_collectin_like 4e-008| CLECT_tetranectin_like 2e-007| CLECT_1 4e-007| CLECT_REG-1_like 4e-007|	C-type lectin	0.16	Signal transduction mechanisms, Defense mechanisms	KOG4297	Lectin_C	9E-017	CLECT	3E-017													1	5170	17	82	12	79	10	72	96	15	113	13	188	10	762	5	715	5	1049	4	1717	3	3266	2	11396	1	11811	1	12429	1	XM_013257002_1	17323	0						1	6.77419	0.0677419	0	1	63	29	77.6344	2.53978	0	10	81.4483	42	87.8495	4.03548	0	10	89.3571	0	1	29	42	0	0.0159952	0.179245	0.267615	0.267615	0	0.0131283	0.323118	0.506668	0.506668	1	71	72	15.984	56.016	14.0465	4.00813	18.0547	2.14651e-05	15.984	1	1	2	2.77956e-05	Y	0.0486738	10.1298	0	1	1	0.312596	0.687404	0.312596	0.142153	0.454748	0.500089	0.312596			0	0.823395		0	0.454748
XP_013100648.1	M	326	17-beta-hydroxysteroid dehydrogenase 13-like	1	XM_013245194	XM_013245194_1	981	LOC106082581	ATG	*	NW_013172011.1	610238	625357	-	3	625052-625357 624441-624994 610238-610358	CYT		36.636	6.31			ExpAA=30.86 First60=21.26 PredHel=1 Topology=i12-31o	1	5.8	90.5	3.7		295	6	11.3	4.3	4.6	.		XP_013100648.1	17-beta-hydroxysteroid dehydrogenase 13	met/lipd	NR-LIGHT	2e-83	98			17-beta-hydroxysteroid dehydrogenase 13	2E-083	gi|557766693	50	71	98	Musca domestica	17-beta-hydroxysteroid dehydrogenase 13	3E-026	Q7Z5P4	28	49	92	Homo sapiens	17-beta-hydroxysteroid dehydrogenase 13-like	0.0	gi|907642859	100	100	100	Stomoxys calcitrans	17-beta-hydroxysteroid dehydrogenase 13-like	0.0	gi|907642859	100	100	100	Stomoxys calcitrans	hypothetical protein TNAV2c_gp071	1E-007	gi|116326757	24	46	73	Trichoplusia ni ascovirus 2c	Drosophila melanogaster - oxidoreductase activity - metabolic process	2e-52	GO:0016491	oxidoreductase activity	Catalysis of an oxidation-reduction (redox) reaction, a reversible chemical reaction in which the oxidation state of an atom or atoms within a molecule is altered. One substrate acts as a hydrogen or electron donor and becomes oxidized, while the other acts as hydrogen or electron acceptor and becomes reduced. [GOC:go_curators]	oxidoreductase activity, acting on other substrates NARROW []	EC:1		GO:0016491; GO:0016616; GO:0016491;	3e-27									GO:0008152	metabolic process	The chemical reactions and pathways, including anabolism and catabolism, by which living organisms transform chemical substances. Metabolic processes typically transform small molecules, but also include macromolecular processes such as DNA repair and replication, and protein synthesis and degradation. [GOC:go_curators, ISBN:0198547684]	metabolic process resulting in cell growth NARROW []			GO:0008152; GO:0008152; GO:0008152;	3e-27	17beta-HSDXI-li	9E-054	17beta-HSDXI-like_SDR_c 9e-054| SDR_c 9e-038| DltE 9e-036| 11beta-HSD1_like_SDR_c 6e-034| 17beta-HSD-like_SDR_c 1e-029| fabG 2e-029| FabG 2e-029| 17beta-HSD1_like_SDR_c 2e-028| PRK12826 2e-028| PRK07825 4e-028|	Hydroxysteroid 17-beta dehydrogenase 11	1E-058	Secondary metabolites biosynthesis, transport and catabolism	KOG1201	adh_short	5E-021	PKS_KR	6E-008	DNA8-8B_MAD	4E-019	15	32	51	DNA8-8B_Mad	CLASS II	DNA TRANSPOSON	DNA transposon	DNA8-8B_Mad DNA transposons from the apple genome.	DNA transposon; Transposable Element; Nonautonomous; DNA8-8B_Mad.	Malus x domestica	8	108	11	98	8	96	53	24	72	18	242	9	214	9	344	7	305	7	265	7	334	6	6394	1	6441	1	6485	1	6556	1	XM_013245194_1	6786	0						5	26.7074	0.373089	0	3	73.2	279	77.1662	10.4913	0	264	36.8889	84	69.317	4.31091	0	65	50.3452	0	5	279	84	0	0.0758183	1.63481	0.507404	1.63481	0	0.0622291	2.94701	0.960655	2.94701	5	363	368	81.6959	286.304	72.0019	20.5455	92.5474	6.57317e-22	81.6959	1	1	2	1.04377e-21	Y	0.0481389	17.2635	0	5	5	1.56298	3.43702	1.56298	0.710763	2.27374	0.131582	1.56298			0	0.357759		0	2.27374
XP_013107718.1	M	833	uncharacterized protein LOC106087275	2	XM_013252264	XM_013252264_1	2502	LOC106087275	ATG	*	NW_013172326.1	359139	387231	+	6	359139-359334 369649-370139 370208-370760 382091-382297 386111-386601 386668-387231	CYT		96.844	5.68			ExpAA=6.19 First60=0.00 PredHel=0 Topology=o	0												XP_013107718.1	Ecdysteroid kinase	met/lipd	PFAM	5e-87	101			uncharacterized protein LOC101892852	0.0	gi|755875619	64	81	100	Musca domestica	Protein farnesyltransferase subunit beta	0.39	P22007	26	48	19	Saccharomyces cerevisiae (strain ATCC 204508 / S288c)	uncharacterized protein LOC106087275	0.0	gi|907687921	100	100	100	Stomoxys calcitrans	uncharacterized protein LOC106087275	0.0	gi|907687921	100	100	100	Stomoxys calcitrans								Drosophila melanogaster - myosin binding	0	GO:0003674	molecular_function	Elemental activities, such as catalysis or binding, describing the actions of a gene product at the molecular level. A given gene product may exhibit one or more molecular functions. [GOC:go_curators]	molecular function EXACT []			GO:0017022; GO:0003674;	1e-108	GO:0005575	cellular_component	The part of a cell or its extracellular environment in which a gene product is located. A gene product may be located in one or more parts of a cell and its location may be as specific as a particular macromolecular complex, that is, a stable, persistent association of macromolecules that function together. [GOC:go_curators, NIF_Subcellular:sao-1337158144]	cell or subcellular entity EXACT []			GO:0005575;	1e-108	GO:0008150	biological_process	Any process specifically pertinent to the functioning of integrated living units: cells, tissues, organs, and organisms. A process is a collection of molecular events with a defined beginning and end. [GOC:go_curators, GOC:isa_complete]	biological process EXACT []			GO:0008150;	1e-108	EcKinase	3E-086	EcKinase 3e-086| CHK 7e-053| DUF1679 3e-007| APH 4e-006| COG3173 0.010| ycfN | APH_ChoK_like | MCS | cyc_nuc_ocin | PRK04950 |	Acetylcholinesterase/Butyrylcholinesterase	2.5	Signal transduction mechanisms	KOG4389	EcKinase	5E-087	CHK	6E-055													1	5170	22	63	2667	2	6513	1	6959	1	7322	1	7737	1	8069	1	8359	1	8586	1	8826	1	9063	1	9318	1	9591	1	9980	1	XM_013252264_1	13085	0						5	8.99281	0.14948	0	3	74.8	130	65.0679	2.2526	0	100	43.3538	233	81.0951	7.26019	0	79	77.9614	0	5	130	233	0	0.0297273	0.298668	0.551839	0.551839	0	0.0243992	0.538396	1.04478	1.04478	5	363	368	81.6959	286.304	72.0019	20.5455	92.5474	6.57317e-22	81.6959	1	1	2	1.04377e-21	Y	0.0481389	17.2635	0	5	5	1.56298	3.43702	1.56298	0.710763	2.27374	0.131582	1.56298			0	0.357759		0	2.27374
XP_013098815.1	M	199	peptidoglycan-recognition protein SA-like	0	XM_013243361	XM_013243361_1	600	LOC106081423	ATG	*	NW_013171960.1	320031	326800	-	3	326505-326800 320287-320405 320031-320215	SIG	20-21	22.527	6.64	20.189	6.16	ExpAA=2.17 First60=2.06 PredHel=0 Topology=o	0						1	10.6	9	5	.		XP_013098815.1	peptidoglycan recognition protein SA partial - signalP detected	imm/secreted peptidoglycan	NR-LIGHT	3e-75	94.9			peptidoglycan-recognition protein SA-like	2E-084	gi|755884882	75	82	102	Musca domestica	Peptidoglycan-recognition protein SA	7E-065	Q9VYX7	61	72	97	Drosophila melanogaster	peptidoglycan-recognition protein SA-like	1E-118	gi|907629952	100	100	100	Stomoxys calcitrans	peptidoglycan-recognition protein SA-like	1E-119	gi|907629952	100	100	100	Stomoxys calcitrans	N-acetylmuramoyl-L-alanine amidase	8E-007	gi|971821293	29	47	42	Bacillus phage phi4B1	Peptidoglycan recognition protein SA - Drosophila melanogaster - detection of bacterium - peptidoglycan receptor activity - extracellular region - peptidoglycan binding - immune response - integral component of plasma membrane - defense response - positive regulation of biosynthetic process of antibacterial peptides active against Gram-positive bacteria - N-acetylmuramoyl-L-alanine amidase activity - peptidoglycan catabolic process - signaling pattern recognition receptor activity - regulation of Toll signaling pathway - defense response to Gram-positive bacterium - zinc ion binding - Toll signaling pathway - innate immune response - response to peptidoglycan - muramyl dipeptide binding - protein binding	1e-64	GO:0016019	peptidoglycan receptor activity	Combining with a peptidoglycan and transmitting the signal to initiate a change in cell activity. [PMID:14698226]	peptidoglycan recognition activity NARROW []			GO:0016019; GO:0042834; GO:0008745; GO:0008329; GO:0008270; GO:0032500; GO:0005515;	1e-64	GO:0005576	extracellular region	The space external to the outermost structure of a cell. For cells without external protective or external encapsulating structures this refers to space outside of the plasma membrane. This term covers the host cell environment outside an intracellular parasite. [GOC:go_curators]	extracellular EXACT []			GO:0005576; GO:0005887;	1e-64	GO:0016045	detection of bacterium	The series of events in which a stimulus from a bacterium is received and converted into a molecular signal. [GOC:hb]	detection of bacteria EXACT []			GO:0016045; GO:0006955; GO:0006952; GO:0006965; GO:0009253; GO:0008592; GO:0050830; GO:0008063; GO:0045087; GO:0032494;	1e-64	PGRP	6E-052	PGRP 6e-052| PGRP 6e-029| Ami_2 8e-021| Amidase_2 5e-017| PHA00447 3e-006| Probable_nicotinate-nucleotide_adenyly... 28 1.9 | PRK09245 | gcvT | COG3643 | GH16_CCF |	Histone H1	0.61	Chromatin structure and dynamics	KOG4012	Amidase_2	1E-017	PGRP	7E-054													49	25	60	25	77	21	64	21	74	18	62	18	664	5	637	5	592	5	545	5	2287	2	5741	1	5742	1	5730	1	5724	1	XM_013243361_1	5095	0						2	12.5	0.25	0	2	75	81	98	12.8033	0	24	94.8395	64	97.8333	9.80333	0	17	91.9062	0	2	81	64	0	0.0495852	0.776008	0.632081	0.776008	0	0.0406978	1.39888	1.1967	1.39888	2	145	147	32.634	114.366	28.7565	8.20558	36.9621	1.20448e-09	32.634	1	1	2	1.67258e-09	Y	0.048007	13.7917	0	2	2	0.625192	1.37481	0.625192	0.284305	0.909497	0.340248	0.625192			0	0.654323		0	0.909497
XP_013108733.1	M	231	dopamine N-acetyltransferase-like	0	XM_013253279	XM_013253279_1	696	LOC106088002	ATG	*	NW_013172387.1	304290	304985	-	1	304290-304985	CYT		26.815	8.73			ExpAA=0.20 First60=0.00 PredHel=0 Topology=o	0												XP_013108733.1	dopamine N-acetyltransferase-like	uc	REFSEQ-INVERTEBRATE	0	100			uncharacterized protein LOC101901594	1E-070	gi|557774581	53	74	100	Musca domestica	Dopamine N-acetyltransferase	1E-004	Q94521	24	42	77	Drosophila melanogaster	dopamine N-acetyltransferase-like	1E-132	gi|907695037	100	100	100	Stomoxys calcitrans	dopamine N-acetyltransferase-like	1E-132	gi|907695037	100	100	100	Stomoxys calcitrans								Drosophila melanogaster - N-acetyltransferase activity	3e-15	GO:0008080	N-acetyltransferase activity	Catalysis of the transfer of an acetyl group to a nitrogen atom on the acceptor molecule. [GOC:ai]		EC:2.3.1.-		GO:0008080; GO:0008080; GO:0008080;	3e-10	GO:0005737	cytoplasm	All of the contents of a cell excluding the plasma membrane and nucleus, but including other subcellular structures. [ISBN:0198547684]				GO:0005737;	3e-10	GO:0006807	nitrogen compound metabolic process	The chemical reactions and pathways involving organic or inorganic compounds that contain nitrogen, including (but not limited to) nitrogen fixation, nitrification, denitrification, assimilatory/dissimilatory nitrate reduction and the interconversion of nitrogenous organic matter and ammonium. [CHEBI:51143, GOC:go_curators, GOC:jl, ISBN:0198506732]	nitrogen compound metabolism EXACT []			GO:0006807;	3e-10	HdrB	0.023	HdrB 0.023| PRK02610 | Rho4_like | PRK14405 | mhpA | hmsR | Fungal_trans_2 | PRK05764 | BRO1_Brox_like | MYSc_Myo13 |	UDP-glucose:glycoprotein glucosyltransferase	5.6	Carbohydrate transport and metabolism	KOG1879	Fungal_trans_2	0.75	WW	1.4													46	27	62	24	64	24	67	21	133	13	120	13	8077	1	8425	1	8732	1	8984	1	9247	1	9506	1	9799	1	10103	1	10534	1	XM_013253279_1	13994	0						3	32.3276	0.323276	0	1	75	125	96.8391	17.5014	0	42	97.488	94	100	13.3937	1	31	99.1702	0	3	125	94	0	0.0641188	1.03237	0.800318	1.03237	0	0.0526265	1.861	1.51522	1.861	3	219	222	49.2839	172.716	43.4665	12.403	55.8696	7.74418e-14	49.2839	1	1	2	1.13395e-13	Y	0.0477888	15.6227	0	3	3	0.937788	2.06221	0.937788	0.426458	1.36425	0.242803	0.937788			0	0.525948		0	1.36425
XP_013108813.1	M	287	integumentary mucin C.1	0	XM_013253359	XM_013253359_1	864	LOC106088063	ATG	*	NW_013172392.1	383753	406780	+	5	383753-383804 401674-401766 401831-402079 402122-402376 406566-406780	SIG	21-22	30.748	4.35	28.493	4.21	ExpAA=3.82 First60=0.13 PredHel=0 Topology=o	0						67	31	4.2	4.5	.	2 | 183 KKIVKKR|SA 0.682 *ProP* | 199 YRGRSRR|AT 0.775 *ProP* |	XP_013108813.1	integumentary mucin C.1 - 67 OH-glycosylation sites - signalP detected	s/mucin	REFSEQ-INVERTEBRATE	0	100			integumentary mucin A.1-like isoform X2	8E-043	gi|755886324	44	58	65	Musca domestica	Integumentary mucin C.1 (Fragment)	2E-022	Q05049	44	48	23	Xenopus laevis	integumentary mucin C.1	1E-164	gi|907695276	100	100	100	Stomoxys calcitrans	integumentary mucin C.1	1E-165	gi|907695276	100	100	100	Stomoxys calcitrans	membrane protein ORF25D	1E-024	gi|422933804	49	53	16	Cyprinid herpesvirus 2	Mucin 96D - Drosophila melanogaster - chitin binding - chitin metabolic process - extracellular region - extracellular matrix - extracellular matrix structural constituent	7e-27	GO:0008061	chitin binding	Interacting selectively and non-covalently with chitin, a linear polysaccharide consisting of beta-(1->4)-linked N-acetyl-D-glucosamine residues. [GOC:jl, ISBN:0198506732]					7e-27	GO:0005576	extracellular region	The space external to the outermost structure of a cell. For cells without external protective or external encapsulating structures this refers to space outside of the plasma membrane. This term covers the host cell environment outside an intracellular parasite. [GOC:go_curators]	extracellular EXACT []				7e-27	GO:0006030	chitin metabolic process	The chemical reactions and pathways involving chitin, a linear polysaccharide consisting of beta-(1->4)-linked N-acetyl-D-glucosamine residues. [GOC:jl, ISBN:0198506732]	beta-1,4-linked N-acetylglucosamine metabolic process EXACT []				7e-27	COG3889	5E-007	COG3889 5e-007| PRK11907 5e-006| PRK10856 6e-005| PRK08581 5e-004| Herpes_BLLF1 9e-004| Lamp 0.002| PRK13335 0.003| halo_surf_glyco 0.006| PHA03292 0.013| PRK13914 0.083|	Neurexin III-alpha	2E-006	Signal transduction mechanisms	KOG3514	Herpes_BLLF1	2E-004	PTH	0.22													1	5170	16	86	484	7	1094	4	2805	2	3013	2	8113	1	8464	1	8773	1	9025	1	9288	1	9547	1	9841	1	10148	1	10583	1	XM_013253359_1	14060	0						4	9.375	0.336806	0	4	72.75	120	80.0926	12.647	0	42	91.0583	174	69.213	18.5799	0	68	92.2586	0	4	120	174	0	0.0688683	0.798362	1.19338	1.19338	0	0.0565248	1.43917	2.2594	2.2594	4	294	298	66.1559	231.844	58.3978	16.6636	75.0614	4.5631e-18	66.1559	1	1	2	7.00551e-18	Y	0.0475188	16.7784	0	4	4	1.25038	2.74962	1.25038	0.56861	1.81899	0.177433	1.25038			0	0.426582		0	1.81899
XP_013110109.1	M	1525	uncharacterized transmembrane protein DDB_G0289901-like	0	XM_013254655	XM_013254655_1	4578	LOC106088942	ATG	*	NW_013172506.1	1010	44301	-	10	44103-44301 40143-41486 23312-23461 22277-22426 17077-17268 12358-12540 11901-12047 8397-8582 4455-4961 1010-2529	BL	28-29	144.635	9.16	141.64	9.09	ExpAA=0.76 First60=0.51 PredHel=0 Topology=o	0						90	34.8	18.4	5	0.4		XP_013110109.1	Amelogenins - 90 OH-glycosylation sites - 90 NetOglyc sites	extmat	SMART	2e-08	68.4			proteophosphoglycan ppg4	1E-121	gi|154344449	30	46	34	Leishmania braziliensis MHOM/BR/75/M2904	Uncharacterized transmembrane protein DDB_G0289901	3E-098	Q54GV8	30	47	91	Dictyostelium discoideum	uncharacterized transmembrane protein DDB_G0289901-like	0.0	gi|907703635	100	100	100	Stomoxys calcitrans	uncharacterized transmembrane protein DDB_G0289901-like	0.0	gi|907703635	100	100	100	Stomoxys calcitrans	putative lectin-like domain protein	4E-043	gi|414088939	23	35	39	Caulobacter phage rogue	Uncharacterized protein - Candida glabrata CBS 138 - molecular_function - cellular_component - biological_process	0	GO:0003674	molecular_function	Elemental activities, such as catalysis or binding, describing the actions of a gene product at the molecular level. A given gene product may exhibit one or more molecular functions. [GOC:go_curators]	molecular function EXACT []				1e-134	GO:0005575	cellular_component	The part of a cell or its extracellular environment in which a gene product is located. A gene product may be located in one or more parts of a cell and its location may be as specific as a particular macromolecular complex, that is, a stable, persistent association of macromolecules that function together. [GOC:go_curators, NIF_Subcellular:sao-1337158144]	cell or subcellular entity EXACT []				1e-134	GO:0008150	biological_process	Any process specifically pertinent to the functioning of integrated living units: cells, tissues, organs, and organisms. A process is a collection of molecular events with a defined beginning and end. [GOC:go_curators, GOC:isa_complete]	biological process EXACT []				1e-134	PAT1	9E-016	PAT1 9e-016| PHA03307 1e-014| Cytadhesin_P30 3e-011| PRK07764 4e-011| PRK12323 4e-011| PRK10263 6e-011| PHA03247 8e-011| PRK07003 7e-009| COG5099 2e-007| Herpes_BLLF1 4e-006|	Dosage compensation complex, subunit MLE	7E-012	Transcription	KOG0921	PAT1	2E-016	Amelogenin	2E-008	MUDR-1X_SP	1E-019	10	20	32	MuDr-1x_SP	CLASS II	DNA TRANSPOSON	MuDR	MuDr-1x_SP A distinct, diverged MuDr-type family.	MuDR; DNA transposon; Transposable Element; MuDr-1x_SP.	Strongylocentrotus purpuratus	1	5170	5928	1	6575	1	7072	1	7596	1	8000	1	8468	1	8844	1	9178	1	9468	1	9764	1	10038	1	10355	1	10698	1	11201	1	XM_013254655_1	15221	0						2	0.589777	0.0109218	0	2	25	37	28.8554	0.6955	0	6	86.0541	110	30.9305	1.09917	0	75	45.7455	0	2	37	110	0	0.00649871	0.0464578	0.142384	0.142384	0	0.00533393	0.0837475	0.269572	0.269572	2	147	149	33.078	115.922	29.1989	8.3318	37.5307	8.99863e-10	33.078	1	1	2	1.25175e-09	Y	0.0473583	13.982	0	2	2	0.625192	1.37481	0.625192	0.284305	0.909497	0.340248	0.625192			0	0.654323		0	0.909497
XP_013114588.1	M	732	cilia- and flagella-associated protein 52	1	XM_013259134	XM_013259134_1	2199	LOC106092310	ATG	*	NW_013173154.1	62033	69261	+	11	62033-62232 62292-62400 62476-62576 62643-62746 64964-65391 65455-65627 65700-65929 66005-66221 66281-66518 68805-68948 69007-69261	CYT		81.312	9.21			ExpAA=0.10 First60=0.00 PredHel=0 Topology=o	0												XP_013114588.1	WD40 domain	st	CDD	9e-35	100			cilia- and flagella-associated protein 52	0.0	gi|557783028	82	92	100	Musca domestica	Cilia- and flagella-associated protein 52	1E-124	Q8N1V2	37	55	105	Homo sapiens	cilia- and flagella-associated protein 52	0.0	gi|907730847	100	100	100	Stomoxys calcitrans	cilia- and flagella-associated protein 52	0.0	gi|907730847	100	100	100	Stomoxys calcitrans	WD40 domain-containing protein	3E-008	gi|441431993	24	42	81	Acanthamoeba polyphaga moumouvirus	Drosophila melanogaster - biological_process - molecular_function - cellular_component	0	GO:0003674	molecular_function	Elemental activities, such as catalysis or binding, describing the actions of a gene product at the molecular level. A given gene product may exhibit one or more molecular functions. [GOC:go_curators]	molecular function EXACT []			GO:0003674;	0	GO:0005575	cellular_component	The part of a cell or its extracellular environment in which a gene product is located. A gene product may be located in one or more parts of a cell and its location may be as specific as a particular macromolecular complex, that is, a stable, persistent association of macromolecules that function together. [GOC:go_curators, NIF_Subcellular:sao-1337158144]	cell or subcellular entity EXACT []			GO:0005575;	0	GO:0008150	biological_process	Any process specifically pertinent to the functioning of integrated living units: cells, tissues, organs, and organisms. A process is a collection of molecular events with a defined beginning and end. [GOC:go_curators, GOC:isa_complete]	biological process EXACT []			GO:0008150;	0	WD40	9E-035	WD40 9e-035| COG2319 7e-029| WD40 5e-005| WD40 6e-005| PTZ00421 0.013| PLN00181 0.064| Cytochrom_D1 | dnaE | COG3919 | DNA_polymerase_III_subunit_alpha |	WD40 repeat-containing protein	2E-032	General function prediction only	KOG0266	WD40	1E-007	WD40	5E-007													1176	3	6826	1	7618	1	8246	1	8899	1	9402	1	9963	1	10421	1	10832	1	11199	1	11591	1	11947	1	12400	1	12892	1	13608	1	XM_013259134_1	19223	0						1	3.41064	0.0341064	0	1	75	37	68.6221	1.64939	0	8	98.027	37	67.3033	1.67894	0	8	99.7838	0	1	37	37	0	0.00676469	0.0967184	0.0997058	0.0997058	0	0.00555223	0.17435	0.18877	0.18877	1	74	75	16.65	58.35	14.71	4.19746	18.9075	1.37212e-05	16.65	1	1	2	1.78254e-05	Y	0.0467268	10.5578	0	1	1	0.312596	0.687404	0.312596	0.142153	0.454748	0.500089	0.312596			0	0.823395		0	0.454748
XP_013113631.1	M	347	fork head domain transcription factor slp1	2	XM_013258177	XM_013258177_1	1044	LOC106091614	ATG	*	NW_013172959.1	158548	159591	-	1	158548-159591	CYT		38.001	5.8			ExpAA=0.67 First60=0.00 PredHel=0 Topology=o	0												XP_013113631.1	fork head domain transcription factor slp1	tf	REFSEQ-INVERTEBRATE	0	100			fork head domain transcription factor slp1	1E-144	gi|557751112	80	83	109	Musca domestica	Fork head domain transcription factor slp1	1E-093	P32030	57	63	112	Drosophila melanogaster	fork head domain transcription factor slp1	0.0	gi|907724863	100	100	100	Stomoxys calcitrans	fork head domain transcription factor slp1	0.0	gi|907724863	100	100	100	Stomoxys calcitrans								sloppy paired 1 - Drosophila melanogaster - nucleus - specification of segmental identity, head - heart formation - regulation of transcription, DNA-templated - negative regulation of transcription from RNA polymerase II promoter - transcription factor activity, RNA polymerase II distal enhancer sequence-specific binding - segment specification - transcription factor activity, sequence-specific DNA binding - specification of segmental identity, mandibular segment - anterior/posterior axis specification, embryo - blastoderm segmentation - mesoderm formation - heart development - enhancer sequence-specific DNA binding - regulation of gene expression - nonmotile primary cilium assembly - DNA binding, bending - neuron fate specification - positive regulation of neuroblast proliferation - double-stranded DNA binding - embryo development ending in birth or egg hatching - regulation of mitotic cell cycle - positive regulation of transcription from RNA polymerase II promoter - positive regulation of cell cycle - transcription factor binding - negative regulation of neuron differentiation - transcription factor complex - dorsal/ventral pattern formation - regulation of sequence-specific DNA binding transcription factor activity - tissue development - axon midline choice point recognition	3e-93	GO:0003705	transcription factor activity, RNA polymerase II distal enhancer sequence-specific binding	Interacting selectively and non-covalently with a sequence of DNA that is in a distal enhancer region for RNA polymerase II (RNAP II) in order to modulate transcription by RNAP II. [GOC:jl, GOC:txnOH]	RNA polymerase II distal enhancer sequence-specific DNA binding transcription factor activity EXACT []			GO:0003705; GO:0003700; GO:0001158; GO:0008301; GO:0003690; GO:0008134;	3e-93	GO:0005634	nucleus	A membrane-bounded organelle of eukaryotic cells in which chromosomes are housed and replicated. In most cells, the nucleus contains all of the cell's chromosomes except the organellar chromosomes, and is the site of RNA synthesis and processing. In some species, or in specialized cell types, RNA metabolism or DNA replication may be absent. [GOC:go_curators]	cell nucleus EXACT []			GO:0005634; GO:0005667;	3e-93	GO:0007380	specification of segmental identity, head	The specification of the characteristic structures of the head segments following establishment of segment boundaries. Identity is considered to be the aggregate of characteristics by which a structure is recognized. [ISBN:0878932437]				GO:0007380; GO:0060914; GO:0006355; GO:0000122; GO:0007379; GO:0042305; GO:0008595; GO:0007350; GO:0001707; GO:0007507; GO:0010468; GO:0035058; GO:0048665; GO:0002052; GO:0009792; GO:0007346; GO:0045944; GO:0045787; GO:0045665; GO:0009953; GO:0051090; GO:0009888; GO:0016199;	3e-93	Fork_head	1E-045	Fork_head 1e-045| FH 1e-039| FH 2e-039| COG5025 9e-017| PRK12323 8e-004| PRK14951 0.002| PTZ00395 0.005| flhF 0.025| MDN1 0.027| PRK07764 0.034|	Transcription factor of the Forkhead/HNF3 family	1E-030	Transcription	KOG2294	Fork_head	2E-046	FH	2E-041													378	7	2784	2	7395	1	7993	1	8616	1	9100	1	9641	1	10082	1	10480	1	10826	1	11204	1	11538	1	11965	1	12433	1	13108	1	XM_013258177_1	18364	0						3	21.3602	0.213602	0	1	74.3333	137	100	12.3132	1	24	93.8321	88	100	7.99138	2	14	94.8068	0	3	137	88	0	0.0427459	0.754315	0.499489	0.754315	0	0.0350844	1.35977	0.94567	1.35977	3	225	228	50.6159	177.384	44.7937	12.7817	57.5755	3.25255e-14	50.6159	1	1	2	4.78724e-14	Y	0.0465201	16.0507	0	3	3	0.937788	2.06221	0.937788	0.426458	1.36425	0.242803	0.937788			0	0.525948		0	1.36425
XP_013112014.1	M	999	cytochrome P450 6A1-like	10	XM_013256560	XM_013256560_1	3000	LOC106090392	ATG	*	NW_013172717.1	202221	209109	+	4	202221-203304 203368-203771 207533-208622 208688-209109	BL	22-23	115.606	8.56	113.278	8.66	ExpAA=49.50 First60=18.04 PredHel=2 Topology=o5-22i502-521o	2	3.6	48.3	48		478	1	9.7	6.3	5.4	.		XP_013112014.1	cytochrome P450 6a2-like - 3 predicted membrane helices	detox/ox membrane	NR-LIGHT	0	98			uncharacterized protein LOC101457939	0.0	gi|807039582	44	66	40	Ceratitis capitata	Cytochrome P450 6A1	0.0	P13527	60	79	99	Musca domestica	cytochrome P450 6A1-like	0.0	gi|907715738	100	100	100	Stomoxys calcitrans	cytochrome P450 6A1-like	0.0	gi|907715738	100	100	100	Stomoxys calcitrans	hypothetical protein MaF1660_ph0012	9E-025	gi|589892209	26	47	80	Mycobacterium phage Adler	Cytochrome P450-6a2 - Drosophila melanogaster - intracellular membrane-bounded organelle - electron carrier activity - membrane - oxidation-reduction process - heme binding - iron ion binding - oxidoreductase activity, acting on paired donors, with incorporation or reduction of molecular oxygen - response to caffeine - response to DDT	0	GO:0009055	electron carrier activity	Any molecular entity that serves as an electron acceptor and electron donor in an electron transport chain. An electron transport chain is a process in which a series of electron carriers operate together to transfer electrons from donors to any of several different terminal electron acceptors to generate a transmembrane electrochemical gradient. [ISBN:0198506732]	2Fe-2S electron transfer carrier NARROW []			GO:0009055; GO:0020037; GO:0005506; GO:0016705;	1e-158	GO:0043231	intracellular membrane-bounded organelle	Organized structure of distinctive morphology and function, bounded by a single or double lipid bilayer membrane and occurring within the cell. Includes the nucleus, mitochondria, plastids, vacuoles, and vesicles. Excludes the plasma membrane. [GOC:go_curators]	intracellular membrane-enclosed organelle EXACT []			GO:0043231; GO:0016020;	1e-158	GO:0055114	oxidation-reduction process	A metabolic process that results in the removal or addition of one or more electrons to or from a substance, with or without the concomitant removal or addition of a proton or protons. [GOC:dhl, GOC:ecd, GOC:jh2, GOC:jid, GOC:mlg, GOC:rph]	oxidation reduction EXACT [GOC:curators]			GO:0055114; GO:0031000; GO:0046680;	1e-158	p450	1E-104	p450 e-104| CypX 1e-046| PLN02290 6e-036| PLN03195 2e-030| PLN02738 7e-030| PTZ00404 1e-028| PLN02936 3e-027| PLN02655 8e-025| PLN02687 1e-024| PLN03112 2e-022|	Cytochrome P450 CYP3/CYP5/CYP6/CYP9 subfamilies	0.0	Secondary metabolites biosynthesis, transport and catabolism	KOG0158	p450	1E-105	CDC37_M	0.16													2	254	3	254	3	248	2	243	2	209	1020	4	2639	2	2667	2	2663	2	10179	1	10531	1	10840	1	11209	1	11611	1	12212	1	XM_013256560_1	16934	0						3	0.933333	0.0273333	0	3	27.3333	95	7.9	1.03367	0	91	32.6421	131	7.1	1.363	0	130	31.2137	0	3	95	131	0	0.0148756	0.182027	0.258758	0.258758	0	0.0122094	0.328132	0.4899	0.4899	3	226	229	50.8379	178.162	45.015	12.8449	57.8598	2.81477e-14	50.8379	1	1	2	4.14589e-14	Y	0.0463151	16.1221	0	3	3	0.937788	2.06221	0.937788	0.426458	1.36425	0.242803	0.937788			0	0.525948		0	1.36425
XP_013115990.1	M	298	clavesin-1-like	0	XM_013260536	XM_013260536_1	897	LOC106093482	ATG	*	NW_013173635.1	28599	36242	-	4	35968-36242 35793-35900 31854-31998 28599-28967	CYT		34.737	8.47			ExpAA=11.39 First60=0.00 PredHel=0 Topology=o	0						0	9.7	3	5.7	.		XP_013115990.1	Unknown product	uk						retinaldehyde-binding protein 1-like	9E-080	gi|557783882	51	69	94	Musca domestica	Clavesin-1	1E-017	Q5M7E1	25	50	70	Xenopus laevis	clavesin-1-like	1E-172	gi|907739245	100	100	100	Stomoxys calcitrans	clavesin-1-like	1E-172	gi|907739245	100	100	100	Stomoxys calcitrans								Drosophila melanogaster - vitamin E binding - transporter activity - intracellular - transport	4e-30	GO:0008431	vitamin E binding	Interacting selectively and non-covalently with vitamin E, tocopherol, which includes a series of eight structurally similar compounds. Alpha-tocopherol is the most active form in humans and is a powerful biological antioxidant. [CHEBI:33234, GOC:curators, ISBN:0721662544]	alpha-tocopherol binding NARROW []			GO:0008431; GO:0005215;	4e-30	GO:0005622	intracellular	The living contents of a cell; the matter contained within (but not including) the plasma membrane, usually taken to exclude large vacuoles and masses of secretory or ingested material. In eukaryotes it includes the nucleus and cytoplasm. [ISBN:0198506732]	internal to cell EXACT []			GO:0005622;	4e-30	GO:0006810	transport	The directed movement of substances (such as macromolecules, small molecules, ions) into, out of or within a cell, or between cells, or within a multicellular organism by means of some agent such as a transporter or pore. [GOC:dph, GOC:jl, GOC:mah]	auxiliary transport protein activity RELATED [GOC:mah]			GO:0006810;	4e-30	CRAL_TRIO	3E-016	CRAL_TRIO 3e-016| SEC14 6e-016| SEC14 1e-009| CRAL_TRIO_2 9e-007| PRK09736 | DUF3931 | Glyco_hydro_4 | ModA | glpQ | FANCI |	Phosphatidylinositol transfer protein SEC14 and related proteins	1E-027	Lipid transport and metabolism	KOG1471	CRAL_TRIO	8E-020	SEC14	1E-011													7	110	9	110	7	108	7	108	4	105	5	80	70	15	57	15	44	15	34	15	12255	1	12641	1	13124	1	13641	1	14414	1	XM_013260536_1	20467	0						2	8.3612	0.167224	0	2	75	107	93.311	11.5485	0	32	96.8131	44	84.9498	4.58751	0	12	93.5227	0	2	107	44	0	0.0331674	0.685684	0.290673	0.685684	0	0.0272226	1.23605	0.550323	1.23605	2	151	153	33.966	119.034	30.0837	8.58428	38.668	5.02377e-10	33.966	1	1	2	7.0126e-10	Y	0.046112	14.3624	0	2	2	0.625192	1.37481	0.625192	0.284305	0.909497	0.340248	0.625192			0	0.654323		0	0.909497
XP_013102269.1	M	662	beta-galactosidase	1	XM_013246815	XM_013246815_1	1989	LOC106083665	ATG	*	NW_013172059.1	823668	842383	+	6	823668-823778 825219-825388 829754-829904 840696-841038 841105-841252 841318-842383	SIG	35-36	75.684	5.1	72.116	5	ExpAA=22.70 First60=22.41 PredHel=1 Topology=i13-35o	1	3.3	94.7	2		627	1	9.5	8.2	4.2	.		XP_013102269.1	Beta-galactosidase - signalP detected	met/carb/secreted Beta-galactosidase	KOG	0	103.8			beta-galactosidase isoform X1	0.0	gi|557756200	73	86	100	Musca domestica	Beta-galactosidase	1E-120	O19015	39	57	96	Felis catus	beta-galactosidase	0.0	gi|907651957	100	100	100	Stomoxys calcitrans	beta-galactosidase	0.0	gi|907651957	100	100	100	Stomoxys calcitrans								beta galactosidase - Drosophila melanogaster - beta-galactosidase activity - lysosome - carbohydrate metabolic process	0	GO:0004565	beta-galactosidase activity	Catalysis of the hydrolysis of terminal, non-reducing beta-D-galactose residues in beta-D-galactosides. [EC:3.2.1.23]	beta-D-galactanase activity EXACT [EC:3.2.1.23]	EC:3.2.1.23		GO:0004565;	0	GO:0005764	lysosome	A small lytic vacuole that has cell cycle-independent morphology and is found in most animal cells and that contains a variety of hydrolases, most of which have their maximal activities in the pH range 5-6. The contained enzymes display latency if properly isolated. About 40 different lysosomal hydrolases are known and lysosomes have a great variety of morphologies and functions. [GOC:mah, ISBN:0198506732]				GO:0005764;	0	GO:0005975	carbohydrate metabolic process	The chemical reactions and pathways involving carbohydrates, any of a group of organic compounds based of the general formula Cx(H2O)y. Includes the formation of carbohydrate derivatives by the addition of a carbohydrate residue to another molecule. [GOC:mah, ISBN:0198506732]	carbohydrate metabolism EXACT []			GO:0005975;	0	Glyco_hydro_35	1E-122	Glyco_hydro_35 e-122| PLN03059 6e-039| LacA 1e-036| Glyco_hydro_42 1e-015| BetaGal_dom4_5 0.005| HsdR | DTW | TM_PBP1_LivM_like | Peptidase_M26_C | AMS1 |	Beta-galactosidase	1E-141	Carbohydrate transport and metabolism	KOG0496	Glyco_hydro_35	1E-123	PAW	1.2													1727	2	2059	2	2187	2	2260	2	2344	2	2395	2	2422	2	2441	2	2438	2	6754	1	6875	1	6983	1	7088	1	7182	1	7331	1	XM_013246815_1	8231	0						21	38.6626	0.783811	0	4	74.2381	911	100	45.8276	1	104	100.061	700	99.0447	35.2393	0	76	100.13	0	21	911	700	0	0.157057	2.63279	2.08548	2.63279	0	0.128907	4.74602	3.94839	4.74602	21	1611	1632	362.303	1269.7	321.521	91.7448	413.266	7.13363e-92	362.303	1	1	2	1.64425e-91	Y	0.0456543	20.8951	0	21	21	6.56451	14.4355	6.56451	2.9852	9.54972	0.0019998	6.56451	1	1	2	0.0121999	Y	0	9.54972
XP_013112755.1	M	673	uncharacterized protein LOC106090937	0	XM_013257301	XM_013257301_1	2022	LOC106090937	ATG	*	NW_013172819.1	274292	290646	-	4	290628-290646 282647-283854 282003-282290 274292-274798	SIG	18-19	75.538	4.63	73.698	4.61	ExpAA=0.13 First60=0.12 PredHel=0 Topology=o	0						2	14.4	4.2	4.2	.		XP_013112755.1	Serpin - probable fragment - signalP detected	imm/secreted Serpin	KOG	4e-56	63.4			uncharacterized protein LOC101899860	0.0	gi|557766414	76	86	103	Musca domestica	Serpin B3	3E-028	P29508	32	55	60	Homo sapiens	uncharacterized protein LOC106090937	0.0	gi|907720233	100	100	100	Stomoxys calcitrans	uncharacterized protein LOC106090937	0.0	gi|907720233	100	100	100	Stomoxys calcitrans	10L protein	7E-020	gi|12084993	27	48	63	Yaba-like disease virus	Serpin 100A - Drosophila melanogaster - extracellular space - serine-type endopeptidase inhibitor activity - multicellular organism reproduction	0	GO:0004867	serine-type endopeptidase inhibitor activity	Stops, prevents or reduces the activity of serine-type endopeptidases, enzymes that catalyze the hydrolysis of nonterminal peptide bonds in a polypeptide chain; a serine residue (and a histidine residue) are at the active center of the enzyme. [GOC:ai]	serine protease inhibitor activity NARROW []			GO:0004867;	1e-170	GO:0005615	extracellular space	That part of a multicellular organism outside the cells proper, usually taken to be outside the plasma membranes, and occupied by fluid. [ISBN:0198547684]	intercellular space RELATED []			GO:0005615;	1e-170	GO:0032504	multicellular organism reproduction	The biological process in which new individuals are produced by one or two multicellular organisms. The new individuals inherit some proportion of their genetic material from the parent or parents. [GOC:isa_complete, GOC:jid]				GO:0032504;	1e-170	SERPIN	2E-048	SERPIN 2e-048| Serpin 4e-044| SERPIN 3e-037| ovalbumin_like 2e-036| ov-serpin 1e-033| PAI-2 3e-033| neuroserpin 3e-029| alpha-1-antitrypsin_like 3e-029| bacterial_SERPIN 2e-025| maspin_like 6e-024|	Serpin	4E-056	Defense mechanisms	KOG2392	Serpin	7E-045	SERPIN	3E-039													5324	1	6443	1	7182	1	7752	1	8345	1	8812	1	9332	1	9754	1	10137	1	10471	1	10833	1	11152	1	11540	1	11971	1	12602	1	XM_013257301_1	17585	0						3	10.7814	0.107814	0	1	72.6667	94	95.1039	4.6454	0	13	100.011	136	90.0593	6.58556	0	20	97.9118	0	3	94	136	0	0.0220706	0.267226	0.398567	0.398567	0	0.0181148	0.481718	0.754597	0.754597	3	230	233	51.7259	181.274	45.8999	13.0974	58.9973	1.57888e-14	51.7259	1	1	2	2.33319e-14	Y	0.0455131	16.4074	0	3	3	0.937788	2.06221	0.937788	0.426458	1.36425	0.242803	0.937788			0	0.525948		0	1.36425
XP_013105964.1	M	317	ficolin-2-like	0	XM_013250510	XM_013250510_1	954	LOC106086011	ATG	*	NW_013172224.1	400758	402260	+	5	400758-400765 400830-401021 401383-401589 401652-402074 402137-402260	CYT		36.944	8.78			ExpAA=0.00 First60=0.00 PredHel=0 Topology=o	0						1	10.1	6.6	3.2	.		XP_013105964.1	ficolin-2-like	imm	REFSEQ-INVERTEBRATE	0	100			ficolin-2-like	4E-062	gi|557780760	50	67	73	Musca domestica	Ficolin-2	3E-042	O70497	48	68	55	Mus musculus	ficolin-2-like	0.0	gi|907678613	100	100	100	Stomoxys calcitrans	ficolin-2-like	0.0	gi|907678613	100	100	100	Stomoxys calcitrans								ficolin B - Mus musculus - G-protein coupled receptor binding - complement activation, lectin pathway - immune system process - cell surface pattern recognition receptor signaling pathway - extracellular region - collagen trimer - G-protein coupled receptor signaling pathway - signaling pattern recognition receptor activity - carbohydrate binding - extrinsic component of external side of plasma membrane - sialic acid binding - protein localization to cell surface - recognition of apoptotic cell - innate immune response - negative regulation of viral entry into host cell - metal ion binding - carbohydrate derivative binding - positive regulation of interleukin-8 secretion	5e-42	GO:0001664	G-protein coupled receptor binding	Interacting selectively and non-covalently with a G-protein coupled receptor. [GOC:ceb, GOC:dph]	G protein coupled receptor binding EXACT []				5e-42	GO:0005576	extracellular region	The space external to the outermost structure of a cell. For cells without external protective or external encapsulating structures this refers to space outside of the plasma membrane. This term covers the host cell environment outside an intracellular parasite. [GOC:go_curators]	extracellular EXACT []				5e-42	GO:0001867	complement activation, lectin pathway	Any process involved in the activation of any of the steps of the lectin pathway of the complement cascade which allows for the direct killing of microbes and the regulation of other immune processes. [GOC:add, ISBN:0781735149]	complement cascade, lectin pathway EXACT [GOC:add]				5e-42	FReD	8E-080	FReD 8e-080| FBG 2e-067| Fibrinogen_C 3e-061| PRK06707 0.053| MdlB | CatC1 | MIase | COG1322 | SCP_HrTT-1 | BBC |	Ficolin and related extracellular proteins	9E-055	General function prediction only	KOG2579	Fibrinogen_C	6E-062	FBG	1E-056													21	54	28	52	24	52	24	45	18	43	29	31	21	29	21	22	7727	1	7927	1	8125	1	8318	1	8515	1	8729	1	9046	1	XM_013250510_1	11518	0						1	7.86164	0.0786164	0	1	75	35	42.348	2.5891	0	16	70.5714	41	74.5283	3.3826	0	20	78.7073	0	1	35	41	0	0.0155928	0.210888	0.254671	0.254671	0	0.0127981	0.380159	0.482162	0.482162	1	76	77	17.094	59.906	15.1525	4.32371	19.4762	1.01862e-05	17.094	1	1	2	1.32714e-05	Y	0.0455131	10.8432	0	1	1	0.312596	0.687404	0.312596	0.142153	0.454748	0.500089	0.312596			0	0.823395		0	0.454748
XP_013112581.1	M	782	uncharacterized protein LOC106090810, partial	0	XM_013257127	XM_013257127_1	2346	LOC106090810	ATG		NW_013172792.1	5494	20424	-	3	19979-20424 7435-7566 5494-7261	CYT		92.302	8.16			ExpAA=0.02 First60=0.00 PredHel=0 Topology=o	0						0	10.2	3.5	4.5	.	1 | 31 QRERSRR|QQ 0.776 *ProP* |	XP_013112581.1	Mab-21-like cell fate specification	st	KOG	9e-46	94.2			uncharacterized protein LOC101889455	0.0	gi|557752865	81	90	70	Musca domestica	Protein mab-21-like 3	3E-010	Q8N8X9	23	43	59	Homo sapiens	uncharacterized protein LOC106090810, partial	0.0	gi|907719698	100	100	100	Stomoxys calcitrans	uncharacterized protein LOC106090810, partial	0.0	gi|907719698	100	100	100	Stomoxys calcitrans								Protein mab-21-like 3 - Homo sapiens - protein binding	6e-10	GO:0032403	protein complex binding	Interacting selectively and non-covalently with any protein complex (a complex of two or more proteins that may include other nonprotein molecules). [GOC:mah]					4e-07																	Mab-21	6E-023	Mab-21 6e-023| tolA 0.052| PTZ00399 | DUF4207 | Nucleo_P87 | TolA | BLVR | FliA | DUF2681 | DUF4602 |	Mab-21-like cell fate specification proteins	9E-046	Signal transduction mechanisms	KOG3963	Mab-21	1E-023	SHR3_chaperone	0.009													5294	1	6403	1	7139	1	7705	1	8290	1	8753	1	9263	1	9683	1	10062	1	10394	1	10752	1	11071	1	11458	1	11878	1	12501	1	XM_013257127_1	17430	0						1	2.94118	0.0294118	0	1	69	19	29.9233	0.592924	0	11	73.2105	57	79.6675	2.25618	0	10	92.8596	0	1	19	57	0	0.00634082	0.0465541	0.143976	0.143976	0	0.00520433	0.0839212	0.272586	0.272586	1	76	77	17.094	59.906	15.1525	4.32371	19.4762	1.01862e-05	17.094	1	1	2	1.32714e-05	Y	0.0455131	10.8432	0	1	1	0.312596	0.687404	0.312596	0.142153	0.454748	0.500089	0.312596			0	0.823395		0	0.454748
XP_013118290.1	M	255	zinc transporter ZIP3 isoform X2	4	XM_013262836	XM_013262836_1	768	LOC106095597	ATG	*	NW_013171898.1	54801	56518	-	4	56240-56518 55968-56176 55734-55905 54801-54908	CYT		27.878	6.4			ExpAA=63.99 First60=21.04 PredHel=3 Topology=o39-61i73-92o102-124i	3	24.7	19.2	56.1			2	16.1	7.1	4.3	.		XP_013118290.1	zinc transporter ZIP3 isoform X2 - 3 predicted membrane helices	tr membrane	REFSEQ-INVERTEBRATE	0	100			zinc transporter ZIP3	4E-057	gi|557762759	52	67	66	Musca domestica	Zinc transporter ZIP3	8E-010	Q5E960	27	43	66	Bos taurus	zinc transporter ZIP3 isoform X2	1E-144	gi|907611437	100	100	100	Stomoxys calcitrans	zinc transporter ZIP3 isoform X2	1E-144	gi|907611437	100	100	100	Stomoxys calcitrans								Zinc/iron regulated transporter-related protein 88E - Drosophila melanogaster - transmembrane transport - metal ion transport - metal ion transmembrane transporter activity - basolateral plasma membrane - intracellular	1e-47	GO:0046873	metal ion transmembrane transporter activity	Enables the transfer of metal ions from one side of a membrane to the other. [GOC:ai]	heavy metal ion porter activity NARROW []				1e-47	GO:0016323	basolateral plasma membrane	The region of the plasma membrane that includes the basal end and sides of the cell. Often used in reference to animal polarized epithelial membranes, where the basal membrane is the part attached to the extracellular matrix, or in plant cells, where the basal membrane is defined with respect to the zygotic axis. [GOC:go_curators]					1e-47	GO:0055085	transmembrane transport	The process in which a solute is transported across a lipid bilayer, from one side of a membrane to the other [GOC:dph, GOC:jid]	membrane transport EXACT []				1e-47	Zip	1E-022	Zip 1e-022| Zinc-regulated_transporter_1 2e-006| hypothetical_protein_LinasL1_02240 | PLN02159 | PRK04201 | NeA_P2 | COG2311 | SSF | COG3457 | Tmemb_161AB |	Fe2+/Zn2+ regulated transporter	1E-027	Inorganic ion transport and metabolism	KOG1558	Zip	2E-023	PSN	0.92													174	11	207	11	537	6	674	5	666	5	662	5	618	5	595	5	2179	2	2128	2	2074	2	1994	2	1879	2	4496	1	4379	1	XM_013262836_1	2443	0						4	29.0365	0.388021	0	2	74.5	120	99.7396	14.1393	0	28	90.4917	188	100	22.3672	3	44	91.3777	0	4	120	188	0	0.0774769	0.898158	1.45058	1.45058	0	0.0635904	1.61907	2.74634	2.74634	4	308	312	69.2639	242.736	61.4949	17.5474	79.0423	6.07954e-19	69.2639	1	1	2	9.4141e-19	Y	0.0453658	17.5773	0	4	4	1.25038	2.74962	1.25038	0.56861	1.81899	0.177433	1.25038			0	0.426582		0	1.81899
XP_013111271.1	M	314	uncharacterized protein LOC106089825	1	XM_013255817	XM_013255817_1	945	LOC106089825	ATG	*	NW_013172624.1	300276	301220	+	1	300276-301220	CYT		36.021	6.17			ExpAA=0.00 First60=0.00 PredHel=0 Topology=o	0						0	11.5	4.1	3.2	.		XP_013111271.1	Gag polyprotein - probable fragment	te	DIPTERA	5e-53	72.8			uncharacterized protein LOC105261489	1E-034	gi|755859850	34	54	64	Musca domestica	ATP-dependent DNA helicase II subunit 1	0.087	O94395	51	70	6	Schizosaccharomyces pombe (strain 972 / ATCC 24843)	uncharacterized protein LOC106089825	1E-179	gi|907711315	100	100	100	Stomoxys calcitrans	uncharacterized protein LOC106089825	1E-179	gi|907711315	100	100	100	Stomoxys calcitrans																																		SAP	1E-006	SAP 1e-006| SAP 4e-005| PLN03124 0.020| PBP2_TtGluBP | COG4296 | GatA | TrbJ_protein | TFIIE | DUF3138 | Smac_DIABLO |	Putative nucleic acid-binding protein Hcc-1/proliferation associated cytokine-inducible protein, contains SAP domain	0.021	Cell cycle control, cell division, chromosome partitioning	KOG4259	SAP	3E-007	SAP	5E-009	GYPSY-262_AA-I	1E-029	16	34	61	Gypsy-262_AA-I	CLASS I	LTR RETROTRANSPOSON	Gypsy	Gypsy-262_AA-I LTR retrotransposon from the yellow fever mosquito genome: internal portion.	Gypsy; LTR Retrotransposon; Transposable Element; Gypsy-262_AA_; Gypsy-262_AA-LTR; Gypsy-262_AA-I.	Aedes aegypti	5078	1	6140	1	6829	1	7360	1	7916	1	8347	1	8831	1	9226	1	9578	1	9878	1	10215	1	10514	1	10863	1	11244	1	11796	1	XM_013255817_1	16259	0						3	17.5661	0.235979	0	2	74.3333	93	100	9.32698	2	22	94.8387	141	100	14.7196	1	34	98.7092	0	3	93	141	0	0.047224	0.565697	0.88416	0.88416	0	0.0387599	1.01976	1.67396	1.67396	3	234	237	52.6139	184.386	46.785	13.3499	60.1349	8.8573e-15	52.6139	1	1	2	1.31312e-14	Y	0.0447384	16.6928	0	3	3	0.937788	2.06221	0.937788	0.426458	1.36425	0.242803	0.937788			0	0.525948		0	1.36425
XP_013114393.1	M	859	intracellular protein transport protein USO1 isoform X2	1	XM_013258939	XM_013258939_1	2580	LOC106092165	ATG	*	NW_013173110.1	111665	134197	+	4	111665-111860 131543-131806 132019-132375 132435-134197	CYT		95.283	4.27			ExpAA=38.99 First60=7.87 PredHel=2 Topology=i53-70o785-807i	2	4.5	83.2	12.2									XP_013114393.1	muscle M-line assembly protein unc-89 - 2 predicted membrane helices	cs membrane	REFSEQ-INVERTEBRATE	0	113.2			muscle M-line assembly protein unc-89	1E-146	gi|557752663	42	56	113	Musca domestica	FK506-binding protein 5	2E-021	Q54G21	21	40	42	Dictyostelium discoideum	intracellular protein transport protein USO1 isoform X2	0.0	gi|907729426	100	100	100	Stomoxys calcitrans	intracellular protein transport protein USO1 isoform X2	0.0	gi|907729426	100	100	100	Stomoxys calcitrans	hypothetical protein SGHV062	1E-016	gi|168804078	21	39	15	Glossina pallidipes salivary gland hypertrophy virus	Dpp target gene - Drosophila melanogaster - gastrulation - cell surface - vesicle	1e-35	GO:0016853	isomerase activity	Catalysis of the geometric or structural changes within one molecule. Isomerase is the systematic name for any enzyme of EC class 5. [ISBN:0198506732]	other isomerase activity NARROW []	EC:5			4e-21	GO:0005575	cellular_component	The part of a cell or its extracellular environment in which a gene product is located. A gene product may be located in one or more parts of a cell and its location may be as specific as a particular macromolecular complex, that is, a stable, persistent association of macromolecules that function together. [GOC:go_curators, NIF_Subcellular:sao-1337158144]	cell or subcellular entity EXACT []			GO:0009986; GO:0031982;	4e-21	GO:0044351	macropinocytosis	An endocytosis process that results in the uptake of liquid material by cells from their external environment by the 'ruffling' of the cell membrane to form heterogeneously sized intracellular vesicles called macropinosomes, which can be up to 5 micrometers in size. [PMID:14732047]	clathrin-independent pinocytosis BROAD []			GO:0007369;	4e-21	MDN1	3E-005	MDN1 3e-005| PTZ00108 0.008| PTZ00341 0.080| Nuclease_SbcCD_subunit_C | PTZ00121 | DnaJ-like_protein_MG200_homolog | TFIIF_alpha |	Chromodomain-helicase DNA-binding protein	0.013	Transcription	KOG0384	TFIIF_alpha	0.60	PLAc	0.33													1	5170	2816	2	3035	2	3157	2	3298	2	3382	2	3479	2	3524	2	3542	2	3521	2	3480	2	3428	2	3282	2	3119	2	2870	2	XM_013258939_1	19044	0						6	14.4186	0.172481	0	2	74.1667	136	92.5581	5.13876	0	13	97.4853	335	100	12.7465	2	42	98.1881	0	6	136	335	0	0.0345943	0.303006	0.76943	0.76943	0	0.0283938	0.546217	1.45674	1.45674	6	471	477	105.894	371.106	94.2338	26.8893	121.123	3.59139e-28	105.894	1	1	2	5.98254e-28	Y	0.0445489	19.1997	0	6	6	1.87558	4.12442	1.87558	0.852915	2.72849	0.0985724	1.87558			0	0.287583		0	2.72849
XP_013102577.1	M	1037	uncharacterized protein LOC106083856 isoform X4	2	XM_013247123	XM_013247123_1	3114	LOC106083856	ATG	*	NW_013172066.1	434146	539107	-	12	538976-539107 535294-535427 471216-471326 462329-462513 455129-455277 451189-451203 445972-446136 444828-444939 444564-444724 439094-440541 438659-439019 434146-434286	CYT		115.463	8.63			ExpAA=297.99 First60=0.00 PredHel=14 Topology=i128-150o165-187i249-268o272-290i324-346o361-383i396-418o746-768i815-837o847-869i889-908o918-940i961-978o998-1020i	14	28.3	38.8	33			26	17.1	4.8	4.3	.		XP_013102577.1	Conserved plasma membrane protein - probable fragment - 26 OH-glycosylation sites - 14 predicted membrane helices	uc/memb	KOG	0	53			uncharacterized protein LOC101891519 isoform X1	0.0	gi|755864015	87	90	105	Musca domestica	Glycoprotein gp2	4E-014	P28968	29	48	25	Equine herpesvirus 1 (strain Ab4p)	uncharacterized protein LOC106083856 isoform X4	0.0	gi|907652846	100	100	100	Stomoxys calcitrans	uncharacterized protein LOC106083856 isoform X4	0.0	gi|907652846	100	100	100	Stomoxys calcitrans	envelope glycoprotein J	9E-015	gi|50313312	29	48	25	Equid herpesvirus 1	Mucin 96D - Drosophila melanogaster - chitin binding - chitin metabolic process - extracellular region - extracellular matrix - extracellular matrix structural constituent	8e-13	GO:0008061	chitin binding	Interacting selectively and non-covalently with chitin, a linear polysaccharide consisting of beta-(1->4)-linked N-acetyl-D-glucosamine residues. [GOC:jl, ISBN:0198506732]					8e-13	GO:0005576	extracellular region	The space external to the outermost structure of a cell. For cells without external protective or external encapsulating structures this refers to space outside of the plasma membrane. This term covers the host cell environment outside an intracellular parasite. [GOC:go_curators]	extracellular EXACT []				8e-13	GO:0006030	chitin metabolic process	The chemical reactions and pathways involving chitin, a linear polysaccharide consisting of beta-(1->4)-linked N-acetyl-D-glucosamine residues. [GOC:jl, ISBN:0198506732]	beta-1,4-linked N-acetylglucosamine metabolic process EXACT []				8e-13	Otopetrin	4E-095	Otopetrin 4e-095| PHA03255 6e-005| COG3889 2e-004| Mucin 2e-004| PRK10905 7e-004| PLN02217 0.002| Pneumo_att_G 0.003| PRK08026 0.006| Herpes_BLLF1 0.010| Med3 0.013|	Uncharacterized conserved protein	1E-103	Function unknown	KOG4740	Otopetrin	8E-096	HMG17	0.14													96	17	121	17	111	17	95	17	82	17	69	17	61	17	45	17	35	17	29	17	22	17	16	17	15	17	11	17	23	13	XM_013247123_1	8472	0						9	4.20681	0.214515	0	9	74.2222	307	26.1721	9.67052	0	149	98.1042	400	25.562	12.6705	0	171	98.64	0	9	307	400	0	0.0429929	0.566699	0.761176	0.761176	0	0.0352872	1.02156	1.44112	1.44112	9	707	716	158.952	557.048	141.461	40.3655	181.827	1.93441e-41	158.952	1	1	2	3.50589e-41	Y	0.0445489	20.174	0	9	9	2.81336	6.18664	2.81336	1.27937	4.09274	0.0430679	2.81336		1	1	0.15131		0	4.09274
XP_013113957.1	M	555	protein anachronism-like isoform X2	0	XM_013258503	XM_013258503_1	1668	LOC106091828	ATG	*	NW_013173023.1	7626	59487	-	5	59237-59487 22027-22454 21627-21866 10873-10945 7626-8301	SIG	24-25	64.124	5.45	61.426	5.45	ExpAA=20.70 First60=20.59 PredHel=1 Topology=i2-24o	1	4	95.7	0.4		531							XP_013113957.1	Conserved secreted protein precursor	s/ucs	SWISSP	0				protein anachronism	1E-169	gi|755864515	67	76	100	Musca domestica	Protein anachronism	2E-061	Q26307	34	50	100	Drosophila melanogaster	protein anachronism-like isoform X2	0.0	gi|907727106	100	100	100	Stomoxys calcitrans	protein anachronism-like isoform X2	0.0	gi|907727106	100	100	100	Stomoxys calcitrans	LANA	4E-006	gi|139472804	20	44	14	Human herpesvirus 8	anachronism - Drosophila melanogaster - extracellular region - negative regulation of neuroblast proliferation - growth factor activity - growth	4e-61	GO:0008083	growth factor activity	The function that stimulates a cell to grow or proliferate. Most growth factors have other actions besides the induction of cell growth or proliferation. [ISBN:0815316194]				GO:0008083;	4e-61	GO:0005576	extracellular region	The space external to the outermost structure of a cell. For cells without external protective or external encapsulating structures this refers to space outside of the plasma membrane. This term covers the host cell environment outside an intracellular parasite. [GOC:go_curators]	extracellular EXACT []			GO:0005576;	4e-61	GO:0007406	negative regulation of neuroblast proliferation	Any process that stops, prevents, or reduces the frequency, rate or extent of the proliferation of neuroblasts. [GOC:ai]	down regulation of neuroblast proliferation EXACT []			GO:0007406; GO:0040007;	4e-61	E_Pc_C	0.074	E_Pc_C 0.074| Spc7_N | PLN03230 | Peptidase_M2 | PRK13531 | Activator_LAG-3 | PRK11637 | PRK04239 | BAF1_ABF1 | MDN1 |	Thyroid hormone receptor-associated protein complex, subunit TRAP230	0.005	Transcription	KOG3598	E_Pc_C	0.014	Spc7	0.046													2333	2	2799	2	3018	2	3136	2	3276	2	3360	2	3454	2	3499	2	3515	2	3490	2	3451	2	3396	2	3251	2	3090	2	2840	2	XM_013258503_1	18651	0						7	1.85851	0.116906	0	7	27.8571	189	98.8609	6.92926	0	98	61.1534	361	100	15.3549	1	148	70.9557	0	7	189	361	0	0.0624274	0.651326	1.28249	1.28249	0	0.0512383	1.17412	2.42811	2.42811	7	550	557	123.654	433.346	110.05	31.4024	141.453	1.28113e-32	123.654	1	1	2	2.19972e-32	Y	0.0445219	19.6176	0	7	7	2.18817	4.81183	2.18817	0.995068	3.18324	0.0743971	2.18817			0	0.231108		0	3.18324
XP_013099346.1	M	241	uncharacterized protein LOC106081721	0	XM_013243892	XM_013243892_1	726	LOC106081721	ATG	*	NW_013171874.1	909222	911107	+	2	909222-909479 910640-911107	CYT		27.305	10.13			ExpAA=0.00 First60=0.00 PredHel=0 Topology=o	0						0	13.3	5.4	6.6	1.2	2 | 73 QKRRARR|KA 0.610 *ProP* | 185 KPQRVKR|KR 0.769 *ProP* |	XP_013099346.1	Unknown product	uk						uncharacterized protein LOC101898859, partial	2E-016	gi|755904593	51	60	43	Musca domestica	Treponemal membrane protein B	0.007	P29720	23	43	42	Treponema phagedenis	uncharacterized protein LOC106081721	1E-136	gi|907598801	100	100	100	Stomoxys calcitrans	uncharacterized protein LOC106081721	1E-137	gi|907598801	100	100	100	Stomoxys calcitrans																																		COG4942	0.32	COG4942 | PTKc_EphR_A10 | Mpp10 | PRK00050 | dinG_rel | PRK05035 |	Chromatin remodeling complex SWI/SNF, component SWI2 and related ATPases (DNA/RNA helicase superfamily)	0.019	Chromatin structure and dynamics, Transcription	KOG0386	Mpp10	0.35	DM6	1.1													2552	1	3077	1	3328	1	3483	1	3644	1	3749	1	3872	1	3937	1	3978	1	3977	1	3937	1	3897	1	3775	1	3635	1	3413	1	XM_013243892_1	584	0						3	30.9917	0.309917	0	1	75	142	85.2617	16.3994	0	67	83.8451	97	85.124	10.5083	0	50	78.6495	0	3	142	97	0	0.0614692	1.12431	0.791733	1.12431	0	0.0504519	2.02674	1.49897	2.02674	3	239	242	53.7239	188.276	47.8914	13.6657	61.5571	4.30086e-15	53.7239	1	1	2	6.40111e-15	Y	0.0438064	17.0495	0	3	3	0.937788	2.06221	0.937788	0.426458	1.36425	0.242803	0.937788			0	0.525948		0	1.36425
XP_013110664.1	M	156	uncharacterized protein LOC106089375	0	XM_013255210	XM_013255210_1	471	LOC106089375	ATG	*	NW_013172551.1	214181	249722	+	3	214181-214241 249246-249428 249496-249722	SIG	19-20	17.847	7.97	15.513	7.62	ExpAA=17.86 First60=0.05 PredHel=0 Topology=o	0						0	10.3	2.6	1.3	.		XP_013110664.1	hypothetical secreted protein precursor	s/uk	SWISSP	1000	6.8			uncharacterized protein LOC105261462	3E-023	gi|755858309	40	56	87	Musca domestica	DNA topoisomerase 2-binding protein 1-B	0.038	Q7ZZY3	28	46	7	Xenopus laevis	uncharacterized protein LOC106089375	1E-087	gi|907707349	100	100	100	Stomoxys calcitrans	uncharacterized protein LOC106089375	7E-088	gi|907707349	100	100	100	Stomoxys calcitrans																																		DUF753	0.40	DUF753 | hypothetical_protein | PLN03146 | PRK03321 | PHA02713 |	Helicases	0.73	Replication, recombination and repair	KOG1807	DUF753	0.091	Sema	1.7													32	40	44	35	6705	1	7215	1	7750	1	8169	1	8642	1	9034	1	9381	1	9676	1	9995	1	10280	1	10612	1	10977	1	11507	1	XM_013255210_1	15722	0						1	7.21868	0.0721868	0	1	34	37	99.7877	7.18259	0	19	91.4324	42	100	8.51592	1	18	95.5	0	1	37	42	0	0.0315829	0.451558	0.528411	0.528411	0	0.0259222	0.814004	1.00043	1.00043	1	79	80	17.76	62.24	15.8163	4.51312	20.3294	6.5191e-06	17.76	1	1	2	8.51835e-06	Y	0.0438064	11.2712	0	1	1	0.312596	0.687404	0.312596	0.142153	0.454748	0.500089	0.312596			0	0.823395		0	0.454748
XP_013114392.1	M	865	intracellular protein transport protein USO1 isoform X1	1	XM_013258938	XM_013258938_1	2598	LOC106092165	ATG	*	NW_013173110.1	111665	134197	+	4	111665-111860 131543-131806 132001-132375 132435-134197	CYT		95.845	4.27			ExpAA=38.99 First60=7.88 PredHel=2 Topology=i53-70o791-813i	2	4.5	83.4	12.1									XP_013114392.1	muscle M-line assembly protein unc-89 - 2 predicted membrane helices	cs membrane	REFSEQ-INVERTEBRATE	0	113.9			muscle M-line assembly protein unc-89	1E-146	gi|557752663	41	55	114	Musca domestica	FK506-binding protein 5	1E-019	Q54G21	21	40	42	Dictyostelium discoideum	intracellular protein transport protein USO1 isoform X1	0.0	gi|907729423	100	100	100	Stomoxys calcitrans	intracellular protein transport protein USO1 isoform X1	0.0	gi|907729423	100	100	100	Stomoxys calcitrans	hypothetical protein SGHV062	1E-016	gi|168804078	20	40	16	Glossina pallidipes salivary gland hypertrophy virus	Dpp target gene - Drosophila melanogaster - gastrulation - cell surface - vesicle	1e-35	GO:0046789	host cell surface receptor binding	Interacting selectively and non-covalently with a receptor on the host cell surface. [GOC:ai, PMID:11511370]	cell surface antigen activity, host-interacting RELATED []				3e-20	GO:0020036	Maurer's cleft	A disk-like structure that appears at the periphery of a red blood cell infected by an apicomplexan parasite, characterized by a translucent lumen and an electron-dense coat of variable thickness; often appears to be tethered to the host cell membrane by fibrous connections with the erythrocyte cytoskeleton. [PMID:16705161]	Maurers cleft EXACT []			GO:0009986; GO:0031982;	3e-20	GO:0016337	single organismal cell-cell adhesion	The attachment of one cell to another cell via adhesion molecules, where both cells are part of the same organism. [GOC:hb]				GO:0007369; GO:0044351;	3e-20	MDN1	3E-005	MDN1 3e-005| PTZ00108 0.008| PTZ00341 0.073| Nuclease_SbcCD_subunit_C | PTZ00121 | DnaJ-like_protein_MG200_homolog | TFIIF_alpha |	Chromodomain-helicase DNA-binding protein	0.013	Transcription	KOG0384	TFIIF_alpha	0.58	PLAc	0.35													1	5170	2816	2	3035	2	3157	2	3298	2	3382	2	3479	2	3524	2	3542	2	3521	2	3480	2	3428	2	3282	2	3119	2	2870	2	XM_013258938_1	19043	0						6	14.3187	0.171286	0	2	74.1667	141	93.1871	5.30831	0	13	97.8085	339	100	12.8522	3	42	98.5162	0	6	141	339	0	0.0343546	0.31197	0.773222	0.773222	0	0.0281971	0.562375	1.46392	1.46392	6	480	486	107.892	378.108	96.2255	27.4576	123.683	9.88302e-29	107.892	1	1	2	1.65343e-28	Y	0.0437153	19.5666	0	6	6	1.87558	4.12442	1.87558	0.852915	2.72849	0.0985724	1.87558			0	0.287583		0	2.72849
XP_013108964.1	M	682	phosphatidylinositol-binding clathrin assembly protein	1	XM_013253510	XM_013253510_1	2049	LOC106088147	ATG	*	NW_013172400.1	271182	348006	+	15	271182-271317 299925-300067 304033-304108 305126-305158 309299-309401 309480-309601 309674-309867 309936-310072 315042-315156 315252-315513 318652-318744 329428-329674 336287-336386 342195-342284 347809-348006	CYT		72.448	6.64			ExpAA=0.39 First60=0.00 PredHel=0 Topology=o	0						4	14.7	8.5	5.9	.		XP_013108964.1	Clathrin assembly protein AP180	st	KOG	0	107.7			phosphatidylinositol-binding clathrin assembly protein LAP isoform X13	0.0	gi|498980104	83	87	102	Ceratitis capitata	Phosphatidylinositol-binding clathrin assembly protein LAP	0.0	Q9VI75	87	90	101	Drosophila melanogaster	phosphatidylinositol-binding clathrin assembly protein LAP isoform X10	0.0	gi|907695726	100	100	100	Stomoxys calcitrans	phosphatidylinositol-binding clathrin assembly protein LAP isoform X10	0.0	gi|907695726	100	100	100	Stomoxys calcitrans	hypothetical protein WIV_gp068	5E-005	gi|339906054	25	40	27	Wiseana iridescent virus	like-AP180 - Drosophila melanogaster - clathrin adaptor complex - synaptic vesicle endocytosis - receptor-mediated endocytosis - coated pit - synaptic vesicle - synaptic vesicle coating - neurotransmitter secretion - clathrin binding - synaptic vesicle transport - synaptic transmission - phototaxis - neuron-neuron synaptic transmission - clathrin-coated vesicle - clathrin coat assembly - 1-phosphatidylinositol binding - positive regulation of clathrin-mediated endocytosis	0	GO:0030276	clathrin binding	Interacting selectively and non-covalently with a clathrin heavy or light chain, the main components of the coat of coated vesicles and coated pits, and which also occurs in synaptic vesicles. [GOC:jl, GOC:mah, ISBN:0198506732]				GO:0030276; GO:0005545;	0	GO:0030131	clathrin adaptor complex	A membrane coat adaptor complex that links clathrin to a membrane. [GOC:mah]				GO:0030131; GO:0005905; GO:0008021; GO:0030136;	0	GO:0048488	synaptic vesicle endocytosis	Clathrin-mediated endocytosis of presynaptic membrane that recycles synaptic vesicle membrane and its components following synaptic vesicle exocytosis. This process starts with coating of the membrane with adaptor proteins and clathrin prior to invagination and ends when uncoating has finished. [GOC:jid, GOC:lmg, GOC:mah, PMID:20448150]	synaptic vesicle retrieval RELATED []			GO:0048488; GO:0006898; GO:0016183; GO:0007269; GO:0048489; GO:0007268; GO:0042331; GO:0007270; GO:0048268; GO:2000370;	0	ANTH	8E-079	ANTH 8e-079| ANTH_AP180_CALM 1e-040| ENTH 1e-034| VHS_ENTH_ANTH 9e-023| ENTH 1e-013| PAT1 0.002| PTZ00436 0.003| PRK10856 0.026| kgd | PRK07764 |	Clathrin assembly protein AP180 and related proteins, contain ENTH domain	1E-110	Signal transduction mechanisms, Intracellular trafficking, secretion, and vesicular transport	KOG0251	ANTH	2E-079	ENTH	9E-037													70	21	78	21	81	21	70	21	64	21	52	21	44	21	29	21	20	21	19	21	13	21	12	21	9	21	7	21	377	5	XM_013253510_1	14209	0						9	17.4719	0.298194	0	3	67.8889	384	49.4876	18.2533	0	123	97.4089	339	52.4646	16.2762	0	81	98.3894	0	9	384	339	0	0.0653392	1.07726	0.980396	1.07726	0	0.0536282	1.94194	1.85616	1.94194	9	723	732	162.504	569.496	145.002	41.3759	186.378	1.96314e-42	162.504	1	1	2	3.57528e-42	Y	0.0435644	20.6306	0	9	9	2.81336	6.18664	2.81336	1.27937	4.09274	0.0430679	2.81336		1	1	0.15131		0	4.09274
XP_013117981.1	M	271	uncharacterized protein LOC106095289, partial	0	XM_013262527	XM_013262527_1	813	LOC106095289	ATG		NW_013177062.1	6330	6848	-	1	6330-6848	BL	19-20	29.745	10.19	27.6	10.18	ExpAA=0.15 First60=0.15 PredHel=0 Topology=o	0						2	9.6	6.3	7	.		XP_013117981.1	Unknown product	uk						mind the gap, isoform E	2E-068	gi|442617969	55	64	50	Drosophila melanogaster	Mediator of RNA polymerase II transcription subunit 12	1E-004	P0C656	27	44	3	Caenorhabditis briggsae	uncharacterized protein LOC106095289, partial	1E-150	gi|907751639	100	100	100	Stomoxys calcitrans	uncharacterized protein LOC106095289, partial	1E-150	gi|907751639	100	100	100	Stomoxys calcitrans								mind the gap - Drosophila melanogaster - regulation of synapse organization - neuromuscular synaptic transmission - chitin metabolic process - chitin binding - synapse assembly - synaptic cleft - terminal bouton - extracellular region - carbohydrate derivative binding - extracellular space	4e-69	GO:0008061	chitin binding	Interacting selectively and non-covalently with chitin, a linear polysaccharide consisting of beta-(1->4)-linked N-acetyl-D-glucosamine residues. [GOC:jl, ISBN:0198506732]					4e-69	GO:0043083	synaptic cleft	The narrow gap that separates the presynaptic and postsynaptic membranes, into which neurotransmitter is released. [GOC:jl, http://synapses.mcg.edu/anatomy/chemical/synapse.stm]					4e-69	GO:0050807	regulation of synapse organization	Any process that modulates the physical form of a synapse, the junction between a neuron and a target (neuron, muscle, or secretory cell). [GOC:ai, GOC:dph, GOC:tb]	regulation of synapse organisation EXACT [GOC:mah]				4e-69	PRK05035	0.014	PRK05035 0.014| fliH 0.030| hsdR 0.047| tolA 0.088| hypothetical_protein | VI_ClpV1 | Protein_TolA | PAT1 | PRK13881 | COG4942 |	Talin	0.030	Cytoskeleton	KOG4261	PAT1	0.047	OmpH	0.089													6339	1	7686	1	8634	1	9379	1	10146	1	10743	1	11400	1	11931	1	12439	1	12884	1	13354	1	13785	1	14327	1	14903	1	15744	1	XM_013262527_1	22231	0						4	18.4502	0.369004	0	2	75	177	100	21.0529	6	37	96.7006	145	100	16.9594	4	28	95.1034	0	4	177	145	0	0.0731885	1.25146	1.05687	1.25146	0	0.0600706	2.25595	2.00094	2.25595	4	322	326	72.3719	253.628	64.593	18.4314	83.0244	8.10483e-20	72.3719	1	1	2	1.26471e-19	Y	0.0433995	18.3763	0	4	4	1.25038	2.74962	1.25038	0.56861	1.81899	0.177433	1.25038			0	0.426582		0	1.81899
XP_013108123.1	M	517	uncharacterized protein LOC106087577	0	XM_013252669	XM_013252669_1	1554	LOC106087577	ATG	*	NW_013172349.1	324399	365809	+	4	324399-324510 324943-325002 351084-351164 364509-365809	CYT		57.637	9.36			ExpAA=0.38 First60=0.00 PredHel=0 Topology=o	0												XP_013108123.1	Unknown product	uk						uncharacterized protein Dmel_CG31814, isoform A	2E-055	gi|24584160	77	88	21	Drosophila melanogaster	Integumentary mucin C.1 (Fragment)	0.005	Q05049	31	39	12	Xenopus laevis	uncharacterized protein LOC106087577	0.0	gi|907691131	100	100	100	Stomoxys calcitrans	uncharacterized protein LOC106087577	0.0	gi|907691131	100	100	100	Stomoxys calcitrans								Dpr-interacting protein beta - Drosophila melanogaster - biological_process - molecular_function - cellular_component	2e-05	GO:0003674	molecular_function	Elemental activities, such as catalysis or binding, describing the actions of a gene product at the molecular level. A given gene product may exhibit one or more molecular functions. [GOC:go_curators]	molecular function EXACT []				2e-05	GO:0005575	cellular_component	The part of a cell or its extracellular environment in which a gene product is located. A gene product may be located in one or more parts of a cell and its location may be as specific as a particular macromolecular complex, that is, a stable, persistent association of macromolecules that function together. [GOC:go_curators, NIF_Subcellular:sao-1337158144]	cell or subcellular entity EXACT []				2e-05	GO:0008150	biological_process	Any process specifically pertinent to the functioning of integrated living units: cells, tissues, organs, and organisms. A process is a collection of molecular events with a defined beginning and end. [GOC:go_curators, GOC:isa_complete]	biological process EXACT []				2e-05	IG_like	5E-004	IG_like 5e-004| IG 5e-004| I-set 0.004| Ig3_L1-CAM_like 0.005| Ig 0.052| Ig3_Robo 0.054| ccmA 0.089| ABC_CcmA_heme_exporter 0.097| Ig2_Robo | Ig4_Peroxidasin |	Neural cell adhesion molecule L1	7E-004	Signal transduction mechanisms	KOG3513	I-set	8E-004	IG_like	4E-006													4613	1	5566	1	6160	1	6603	1	7064	1	7436	1	7865	1	8203	1	8503	1	8745	1	8992	1	9241	1	9514	1	9797	1	10202	1	XM_013252669_1	13428	0						1	4.82625	0.0482625	0	1	75	47	82.9472	2.96396	0	8	98	33	68.4041	2.05856	0	8	96.9394	0	1	47	33	0	0.00957243	0.173852	0.125837	0.173852	0	0.00785673	0.313395	0.238243	0.313395	1	80	81	17.982	63.018	16.0376	4.57627	20.6139	5.6188e-06	17.982	1	1	2	7.35136e-06	Y	0.0432656	11.4139	0	1	1	0.312596	0.687404	0.312596	0.142153	0.454748	0.500089	0.312596			0	0.823395		0	0.454748
XP_013118289.1	M	344	zinc transporter ZIP3 isoform X1	3	XM_013262835	XM_013262835_1	1035	LOC106095597	ATG	*	NW_013171898.1	55131	56518	-	4	56240-56518 55968-56176 55734-55905 55131-55505	CYT		37.326	5.93			ExpAA=167.98 First60=21.07 PredHel=8 Topology=o39-61i73-92o102-124i190-212o222-244i251-273o278-297i317-339o	8	49.4	20.1	30.5			0	14	8.1	2.9	.		XP_013118289.1	zinc transporter ZIP3 - 9 predicted membrane helices	tr membrane	NR-LIGHT	0	101.9			zinc transporter ZIP3	1E-105	gi|557762759	56	70	102	Musca domestica	Zinc transporter ZIP3	4E-019	Q5E960	28	47	102	Bos taurus	zinc transporter ZIP3 isoform X1	0.0	gi|907611433	100	100	100	Stomoxys calcitrans	zinc transporter ZIP3 isoform X1	0.0	gi|907611433	100	100	100	Stomoxys calcitrans								Zinc/iron regulated transporter-related protein 88E - Drosophila melanogaster - transmembrane transport - metal ion transport - metal ion transmembrane transporter activity - basolateral plasma membrane - intracellular	8e-92	GO:0046873	metal ion transmembrane transporter activity	Enables the transfer of metal ions from one side of a membrane to the other. [GOC:ai]	heavy metal ion porter activity NARROW []			GO:0046873;	8e-92	GO:0016323	basolateral plasma membrane	The region of the plasma membrane that includes the basal end and sides of the cell. Often used in reference to animal polarized epithelial membranes, where the basal membrane is the part attached to the extracellular matrix, or in plant cells, where the basal membrane is defined with respect to the zygotic axis. [GOC:go_curators]				GO:0016323; GO:0005622;	8e-92	GO:0055085	transmembrane transport	The process in which a solute is transported across a lipid bilayer, from one side of a membrane to the other [GOC:dph, GOC:jid]	membrane transport EXACT []			GO:0055085; GO:0030001;	8e-92	Zip	1E-042	Zip 1e-042| Zinc-regulated_transporter_1 9e-010| COG0428 2e-006| PLN02159 2e-006| hypothetical_protein_LinasL1_02240 | COG1289 | PRK04201 |	Fe2+/Zn2+ regulated transporter	1E-050	Inorganic ion transport and metabolism	KOG1558	Zip	3E-043	SCAN	2.2													174	11	207	11	537	6	674	5	666	5	662	5	618	5	595	5	2180	2	4668	1	4667	1	4659	1	4583	1	4497	1	4380	1	XM_013262835_1	2444	0						4	21.5459	0.287923	0	2	74.5	139	99.8068	13.085	0	28	97.4317	187	100	17.3111	2	44	95.8182	0	4	139	187	0	0.0574901	0.771982	1.07064	1.07064	0	0.0471859	1.39162	2.02702	2.02702	4	326	330	73.2599	256.74	65.4783	18.684	84.1623	4.55778e-20	73.2599	1	1	2	7.1255e-20	Y	0.0428686	18.6046	0	4	4	1.25038	2.74962	1.25038	0.56861	1.81899	0.177433	1.25038			0	0.426582		0	1.81899
XP_013116599.1	M	209	uncharacterized protein LOC106093977, partial	0	XM_013261145	XM_013261145_1	627	LOC106093977	ATG		NW_013173895.1	14892	15589	-	2	15259-15589 14892-15187	CYT		22.997	4.72			ExpAA=0.01 First60=0.00 PredHel=0 Topology=o	0						11	18.7	2.9	6.2	.		XP_013116599.1	Unknown product - 11 OH-glycosylation sites	uk						uncharacterized protein LOC101894163	6E-090	gi|557767895	81	87	14	Musca domestica	Protein MON2 homolog	0.098	Q80TL7	34	50	4	Mus musculus	uncharacterized protein LOC106094038 isoform X2	1E-113	gi|907743484	100	100	15	Stomoxys calcitrans	uncharacterized protein LOC106093977, partial	1E-113	gi|907742882	100	100	100	Stomoxys calcitrans								Drosophila melanogaster - molecular_function - biological_process - BLOC-2 complex	3e-75	GO:0003674	molecular_function	Elemental activities, such as catalysis or binding, describing the actions of a gene product at the molecular level. A given gene product may exhibit one or more molecular functions. [GOC:go_curators]	molecular function EXACT []				3e-75	GO:0031084	BLOC-2 complex	A protein complex required for the biogenesis of specialized organelles of the endosomal-lysosomal system, such as melanosomes and platelet dense granules. The human complex contains the Hps3, Hps5, and Hps6 proteins; the mouse complex contains ru2 and ru. [PMID:12548288, PMID:14718540, PMID:15031569]					3e-75	GO:0008150	biological_process	Any process specifically pertinent to the functioning of integrated living units: cells, tissues, organs, and organisms. A process is a collection of molecular events with a defined beginning and end. [GOC:go_curators, GOC:isa_complete]	biological process EXACT []				3e-75	HPS3_N	2E-013	HPS3_N 2e-013| PRK14708 | PQQ_2 | MYSc_Myo19 | PRK10863 | PRK11539 | COG4733 | PTZ00037 | PTKc_HER4 |	Ras-like GTPase ERA	0.44	Cell cycle control, cell division, chromosome partitioning, Signal transduction mechanisms	KOG1423	HPS3_N	2E-012	Glyco_10	2.6													6032	1	7306	1	8181	1	8884	1	9592	1	10130	1	10743	1	11239	1	11706	1	12120	1	12553	1	12957	1	13458	1	13993	1	14788	1	XM_013261145_1	21012	0						8	59.4896	0.85327	0	4	66.875	319	100	48.3301	7	73	94.9937	341	100	52.7384	12	72	96.9707	0	8	319	341	0	0.1898	2.92453	3.22278	3.22278	0	0.155781	5.27192	6.10161	6.10161	8	660	668	148.296	519.704	132.727	37.8733	170.601	5.46988e-39	148.296	1	1	2	9.77931e-39	Y	0.0424147	20.9254	0	8	8	2.50077	5.49923	2.50077	1.13722	3.63799	0.0564752	2.50077			0	0.188002		0	3.63799
XP_013118097.1	F	1150	DNA polymerase theta-like, partial	1	XM_013262643	XM_013262643_1	3451	LOC106095406			NW_013178602.1	108	3316	-	1	108-3316	CYT		128.187	9.03			ExpAA=0.07 First60=0.03 PredHel=0 Topology=o	0						8	16.2	3.9	5.2	.	2 | 794 HASRFLR|SL 0.658 *ProP* | 811 PRAKVKR|AA 0.522 *ProP* |	XP_013118097.1	DNA polymerase theta-like partial	nr	REFSEQ-INVERTEBRATE	0	100	Hyp37_stringent_pattern |		DNA polymerase theta isoform X1	0.0	gi|755878566	47	59	48	Musca domestica	DNA polymerase theta	3E-093	O18475	34	50	35	Drosophila melanogaster	DNA polymerase theta-like, partial	0.0	gi|907752111	100	100	100	Stomoxys calcitrans	DNA polymerase theta-like, partial	0.0	gi|907752111	100	100	100	Stomoxys calcitrans	hypothetical protein MPVG_00115	8E-014	gi|472342674	20	37	82	Micromonas pusilla virus 12T	mutagen-sensitive 308 - Drosophila melanogaster - helicase activity - DNA-directed DNA polymerase activity - DNA repair - DNA-dependent DNA replication - ATP binding - DNA binding - nucleotide-excision repair - double-strand break repair via alternative nonhomologous end joining	5e-93	GO:0003677	DNA binding	Any molecular function by which a gene product interacts selectively and non-covalently with DNA (deoxyribonucleic acid). [GOC:dph, GOC:jl, GOC:tb, GOC:vw]	microtubule/chromatin interaction RELATED []				7e-40									GO:0006260	DNA replication	The cellular metabolic process in which a cell duplicates one or more molecules of DNA. DNA replication begins when specific sequences, known as origins of replication, are recognized and bound by initiation proteins, and ends when the original DNA molecule has been completely duplicated and the copies topologically separated. The unit of replication usually corresponds to the genome of the cell, an organelle, or a virus. The template for replication can either be an existing DNA molecule or RNA. [GOC:mah]					7e-40	PRK02362	1E-008	PRK02362 1e-008| PRK01172 8e-007| PRK00254 2e-006| PRK05755 1e-005| HHH_5 2e-004| PTZ00108 0.003| DNA_pol_A_exo1 0.007| COG1204 0.047| PTZ00121 | AF-4 |	DNA polymerase theta/eta, DEAD-box superfamily	2E-044	General function prediction only	KOG0950	HHH_5	4E-005	35EXOc	0.55													6376	1	7730	1	8686	1	9438	1	10209	1	10808	1	11468	1	12004	1	12516	1	12962	1	13434	1	13866	1	14408	1	14985	1	15826	1	XM_013262643_1	22334	0						2	2.17328	0.0434657	0	2	75	47	38.4236	1.34773	0	21	98.9574	118	75.7172	3.28629	0	11	96.1356	0	2	47	118	0	0.00862101	0.0782862	0.202619	0.202619	0	0.00707584	0.141123	0.383614	0.383614	2	165	167	37.0739	129.926	33.1818	9.46832	42.6502	6.54589e-11	37.0739	1	1	2	9.23666e-11	Y	0.042223	15.6941	0	2	2	0.625192	1.37481	0.625192	0.284305	0.909497	0.340248	0.625192			0	0.654323		0	0.909497
XP_013118212.1	K	184	uncharacterized protein LOC106095526, partial	0	XM_013262758	XM_013262758_1	553	LOC106095526			NW_013181505.1	690	1242	+	1	690-1242	CYT		21.395	6.25			ExpAA=0.00 First60=0.00 PredHel=0 Topology=o	0						0	11.4	2.2	3.8	.		XP_013118212.1	Unknown product	uk						protein msta, isoform A-like	2E-073	gi|557778024	69	85	38	Musca domestica	Protein msta, isoform A	0.002	O46040	24	43	26	Drosophila melanogaster	uncharacterized protein LOC106095526, partial	1E-105	gi|907752463	100	100	100	Stomoxys calcitrans	protein msta, isoform B-like	1E-105	gi|907638241	100	100	36	Stomoxys calcitrans								SET and MYND domain containing, arthropod-specific, member 6 - Drosophila melanogaster - negative regulation of gene expression - histone deacetylase binding	2e-33	GO:0003674	molecular_function	Elemental activities, such as catalysis or binding, describing the actions of a gene product at the molecular level. A given gene product may exhibit one or more molecular functions. [GOC:go_curators]	molecular function EXACT []				1e-25	GO:0005575	cellular_component	The part of a cell or its extracellular environment in which a gene product is located. A gene product may be located in one or more parts of a cell and its location may be as specific as a particular macromolecular complex, that is, a stable, persistent association of macromolecules that function together. [GOC:go_curators, NIF_Subcellular:sao-1337158144]	cell or subcellular entity EXACT []				1e-25	GO:0008150	biological_process	Any process specifically pertinent to the functioning of integrated living units: cells, tissues, organs, and organisms. A process is a collection of molecular events with a defined beginning and end. [GOC:go_curators, GOC:isa_complete]	biological process EXACT []				1e-25	SET	0.007	SET 0.007| SET | PHA01631 | AmyAc_OligoGlu_TS | PRK10426 | Mb | COG2940 | CeGLB25_like | PRK02224 |	Predicted histone tail methylase containing SET domain	2E-005	Chromatin structure and dynamics	KOG2084	SET	0.001	SET	0.010													6416	1	7776	1	8741	1	9497	1	10270	1	10874	1	11538	1	12079	1	12594	1	13040	1	13515	1	13952	1	14498	1	15076	1	15918	1	XM_013262758_1	22434	0						5	36.1664	0.616637	0	3	68.2	257	100	41.4213	15	83	89.1284	161	100	26.3128	8	60	90.3789	0	5	257	161	0	0.134499	2.67141	1.72522	2.67141	0	0.110392	4.81564	3.26631	4.81564	5	418	423	93.9059	329.094	84.1721	24.0182	108.19	2.4417e-25	93.9059	1	1	2	3.97795e-25	Y	0.0418199	19.8791	0	5	5	1.56298	3.43702	1.56298	0.710763	2.27374	0.131582	1.56298			0	0.357759		0	2.27374
XP_013099087.1	M	723	uncharacterized protein LOC106081579	2	XM_013243633	XM_013243633_1	2172	LOC106081579	ATG	*	NW_013171967.1	154034	156205	+	1	154034-156205	CYT		79.783	9.52			ExpAA=0.08 First60=0.08 PredHel=0 Topology=o	0						2	20.6	3.5	5.5	.		XP_013099087.1	Unknown product	uk						uncharacterized protein LOC101900437	0.0	gi|557773727	56	68	106	Musca domestica	Serine-rich adhesin for platelets	8E-008	Q7A362	16	35	30	Staphylococcus aureus (strain N315)	uncharacterized protein LOC106081579	0.0	gi|907632814	100	100	100	Stomoxys calcitrans	uncharacterized protein LOC106081579	0.0	gi|907632814	100	100	100	Stomoxys calcitrans								Drosophila melanogaster - cellular_component - biological_process - molecular_function	4e-61	GO:0003674	molecular_function	Elemental activities, such as catalysis or binding, describing the actions of a gene product at the molecular level. A given gene product may exhibit one or more molecular functions. [GOC:go_curators]	molecular function EXACT []			GO:0003674;	4e-61	GO:0005575	cellular_component	The part of a cell or its extracellular environment in which a gene product is located. A gene product may be located in one or more parts of a cell and its location may be as specific as a particular macromolecular complex, that is, a stable, persistent association of macromolecules that function together. [GOC:go_curators, NIF_Subcellular:sao-1337158144]	cell or subcellular entity EXACT []			GO:0005575;	4e-61	GO:0008150	biological_process	Any process specifically pertinent to the functioning of integrated living units: cells, tissues, organs, and organisms. A process is a collection of molecular events with a defined beginning and end. [GOC:go_curators, GOC:isa_complete]	biological process EXACT []			GO:0008150;	4e-61	COG4957	1.5	COG4957 | IrpA | Dicty_REP | PLN02502 | PTZ00121 | YycH_N | PRK14948 | PHA00657 | PLN02727 |	P-type ATPase	0.14	Inorganic ion transport and metabolism	KOG0209	DUF1788	1.0	CRM1_C	1.9													1	5170	3973	1	4333	1	4604	1	4878	1	5079	1	5324	1	5494	1	5624	1	5713	1	5766	1	5816	1	5820	1	5813	1	5823	1	XM_013243633_1	5327	0						5	10.3591	0.172192	0	3	74.8	244	97.3757	11.2399	0	30	100.082	177	96.6851	8.05525	0	21	98.8475	0	5	244	177	0	0.0342439	0.645747	0.4829	0.645747	0	0.0281062	1.16406	0.914262	1.16406	5	421	426	94.5719	331.428	84.8362	24.2077	109.044	1.58728e-25	94.5719	1	1	2	2.58896e-25	Y	0.0415226	20.0218	0	5	5	1.56298	3.43702	1.56298	0.710763	2.27374	0.131582	1.56298			0	0.357759		0	2.27374
XP_013103027.1	M	489	uncharacterized protein LOC106084098	0	XM_013247573	XM_013247573_1	1470	LOC106084098	ATG	*	NW_013172083.1	532320	571804	+	5	532320-532436 532618-533196 570895-571102 571177-571369 571432-571804	CYT		53.536	6.25			ExpAA=0.02 First60=0.01 PredHel=0 Topology=o	0						3	13.7	8.2	4.3	.		XP_013103027.1	Unknown product	uk				OneOfEach_stringent_pattern |	OneOfEach_stringent_pattern |	uncharacterized protein LOC101894525	1E-138	gi|557753469	90	96	68	Musca domestica	Dachshund homolog 1	0.003	Q9UI36	43	50	8	Homo sapiens	uncharacterized protein LOC106084098	0.0	gi|907663530	100	100	100	Stomoxys calcitrans	uncharacterized protein LOC106084098	0.0	gi|907663530	100	100	100	Stomoxys calcitrans								Caenorhabditis elegans - embryo development ending in birth or egg hatching	1e-08	GO:0003735	structural constituent of ribosome	The action of a molecule that contributes to the structural integrity of the ribosome. [GOC:mah]	ribosomal protein BROAD []				2e-07									GO:0006412	translation	The cellular metabolic process in which a protein is formed, using the sequence of a mature mRNA molecule to specify the sequence of amino acids in a polypeptide chain. Translation is mediated by the ribosome, and begins with the formation of a ternary complex between aminoacylated initiator methionine tRNA, GTP, and initiation factor 2, which subsequently associates with the small subunit of the ribosome and an mRNA. Translation ends with the release of a polypeptide chain from the ribosome. [GOC:go_curators]	protein anabolism EXACT []				2e-07	PRK13875	0.039	PRK13875 0.039| PLN03138 0.071| III | obgE | PTZ00146 | GP38 | SlyB | GRP | Chorion_3 | hypothetical_protein_MM_3356 |	RasGAP SH3 binding protein rasputin, contains NTF2 and RRM domains	0.027	Signal transduction mechanisms	KOG0116	GRP	0.063	WHEP-TRS	0.96													3822	1	4632	1	5086	1	5444	1	5799	1	6073	1	6399	1	6639	1	6832	1	6980	1	7113	1	7231	1	7350	1	7469	1	7645	1	XM_013247573_1	8861	0						3	2.2449	0.055102	0	3	27	126	73.4014	4.1517	0	91	48.4365	127	55.102	3.68027	0	100	42.5984	0	3	126	127	0	0.0303583	0.492704	0.511953	0.511953	0	0.024917	0.888176	0.969268	0.969268	3	253	256	56.8319	199.168	50.9903	14.5499	65.5402	5.6941e-16	56.8319	1	1	2	8.55582e-16	Y	0.0413919	18.0482	0	3	3	0.937788	2.06221	0.937788	0.426458	1.36425	0.242803	0.937788			0	0.525948		0	1.36425
XP_013117355.1	M	307	hemicentin-2-like, partial	0	XM_013261901	XM_013261901_1	921	LOC106094669	ATG		NW_013174531.1	3449	29967	-	5	29904-29967 25205-25438 18606-18716 18263-18400 3449-3598	CYT		34.778	5.76			ExpAA=0.00 First60=0.00 PredHel=0 Topology=o	0						0	14.7	5.9	3.9	.		XP_013117355.1	neural cell adhesion molecule 2 - probable fragment	extmat	REFSEQ-INVERTEBRATE	0	56.5			neural cell adhesion molecule 2	1E-124	gi|755886544	83	88	57	Musca domestica	Neural cell adhesion molecule 2	4E-013	O15394	21	41	28	Homo sapiens	hemicentin-2-like, partial	0.0	gi|907747528	100	100	100	Stomoxys calcitrans	hemicentin-2-like, partial	0.0	gi|907747528	100	100	100	Stomoxys calcitrans								Drosophila melanogaster - molecular_function - membrane - cell adhesion	2e-46	GO:0003674	molecular_function	Elemental activities, such as catalysis or binding, describing the actions of a gene product at the molecular level. A given gene product may exhibit one or more molecular functions. [GOC:go_curators]	molecular function EXACT []				2e-46	GO:0016020	membrane	A lipid bilayer along with all the proteins and protein complexes embedded in it an attached to it. [GOC:dos, GOC:mah, ISBN:0815316194]					2e-46	GO:0007155	cell adhesion	The attachment of a cell, either to another cell or to an underlying substrate such as the extracellular matrix, via cell adhesion molecules. [GOC:hb, GOC:pf]	cell adhesion molecule activity RELATED []				2e-46	I-set	2E-008	I-set 2e-008| IG_like 7e-008| IG 7e-008| Ig4_L1-NrCAM_like 1e-007| Ig_2 3e-007| Ig3_NCAM-1_like 8e-007| ig 3e-006| Ig5_NCAM-1_like 3e-006| Ig 3e-006| IGc2 4e-006|	Neural cell adhesion molecule L1	2E-020	Signal transduction mechanisms	KOG3513	I-set	4E-009	IG_like	7E-010													1	5170	35	46	8402	1	9130	1	9862	1	10427	1	11059	1	11575	1	12070	1	12494	1	12948	1	13363	1	13886	1	14449	1	15269	1	XM_013261901_1	21684	0						8	23.9957	0.389794	0	3	44.875	367	98.9142	35.1813	0	57	88.2888	310	95.7655	29.0119	0	50	86.1935	0	8	367	310	0	0.129212	2.29055	1.99455	2.29055	0	0.106053	4.12907	3.77624	4.12907	8	677	685	152.07	532.93	136.491	38.9471	175.438	4.80404e-40	152.07	1	1	2	8.64881e-40	Y	0.0413512	21.4644	0	8	8	2.50077	5.49923	2.50077	1.13722	3.63799	0.0564752	2.50077			0	0.188002		0	3.63799
XP_013113339.1	M	903	uncharacterized protein LOC106091383	2	XM_013257885	XM_013257885_1	2712	LOC106091383	ATG	*	NW_013172902.1	27535	145864	-	7	145179-145864 131945-132105 128541-128742 47142-47393 36952-37883 36160-36384 27535-27788	CYT		98.153	4.97			ExpAA=44.93 First60=22.01 PredHel=2 Topology=i21-43o821-843i	2	4.9	86.2	9			3	18.4	6.5	3.3	.	2 | 327 LNGHAKR|SV 0.534 *ProP* | 739 SYGRKRR|SV 0.744 *ProP* |	XP_013113339.1	Unknown product - 2 predicted membrane helices	uk membrane						uncharacterized protein LOC101887535	0.0	gi|755899620	84	89	103	Musca domestica	Uncharacterized protein DDB_G0271670	1E-009	Q75JC9	22	50	55	Dictyostelium discoideum	uncharacterized protein LOC106091383	0.0	gi|907724007	100	100	100	Stomoxys calcitrans	uncharacterized protein LOC106091383	0.0	gi|907724007	100	100	100	Stomoxys calcitrans	putative phage tail fiber protein	8E-006	gi|399528893	27	46	23	Celeribacter phage P12053L	AGAP002316-PA - Anopheles gambiae - epithelial cell development - molting cycle process - cuticle development	0									GO:0016021	integral component of membrane	The component of a membrane consisting of the gene products and protein complexes having at least some part of their peptide sequence embedded in the hydrophobic region of the membrane. [GOC:dos, GOC:go_curators]	integral to membrane NARROW []			GO:0016021; GO:0016021;	0	GO:0016476	regulation of embryonic cell shape	Any process that modulates the surface configuration of an embryonic cell. [GOC:dph, GOC:tb]	shape changes of embryonic cells RELATED [GOC:dph, GOC:tb]			GO:0002064; GO:0022404; GO:0042335; GO:0016476; GO:0003383; GO:0016476; GO:0003383;	0	Zona_pellucida	7E-026	Zona_pellucida 7e-026| ZP 5e-020| PAN_AP_HGF 1e-016| PAN_1 2e-012| PAN_AP 9e-008| PRK08581 0.005| PRK13108 0.007| PRK14949 0.013| PRK10856 | Spc7_N |	Nucleolar GTPase/ATPase p130	0.002	Nuclear structure	KOG2992	Zona_pellucida	5E-024	ZP	3E-020													471	6	1306	3	2984	2	3093	2	8528	1	9004	1	9535	1	9968	1	10361	1	10699	1	11069	1	11399	1	11813	1	12271	1	12929	1	XM_013257885_1	18108	0						1	2.76549	0.0276549	0	1	75	68	50.4056	2.49189	0	13	99.3824	16	25.9587	0.563053	0	6	95.4375	0	1	68	16	0	0.00548509	0.144129	0.0349602	0.144129	0	0.00450197	0.259816	0.0661893	0.259816	1	84	85	18.87	66.13	16.923	4.82891	21.7519	3.10286e-06	18.87	1	1	2	4.07316e-06	Y	0.0412295	11.9846	0	1	1	0.312596	0.687404	0.312596	0.142153	0.454748	0.500089	0.312596			0	0.823395		0	0.454748
XP_013107239.1	M	198	uncharacterized protein C4B3.18-like	0	XM_013251785	XM_013251785_1	597	LOC106086952	ATG	*	NW_013172293.1	580141	610092	+	2	580141-580584 610066-610092	CYT		22.89	5.03			ExpAA=2.10 First60=0.00 PredHel=0 Topology=o	0												XP_013107239.1	uncharacterized protein C4B3.18-like	uc	REFSEQ-INVERTEBRATE	0	100			LOW QUALITY PROTEIN: phosphopantothenate--cysteine ligase	1E-105	gi|557782215	97	98	54	Musca domestica	Uncharacterized protein C4B3.18	9E-031	Q9USK7	38	57	59	Schizosaccharomyces pombe (strain 972 / ATCC 24843)	uncharacterized protein C4B3.18-like	1E-113	gi|907686301	100	100	100	Stomoxys calcitrans	uncharacterized protein C4B3.18-like	1E-113	gi|907686301	100	100	100	Stomoxys calcitrans	hypothetical protein fep_072	7E-025	gi|659488446	36	57	59	Pigeonpox virus	Phosphopantothenoylcysteine synthetase - Drosophila melanogaster - triglyceride homeostasis - phospholipid homeostasis - ovarian follicle cell migration - cytoplasmic transport, nurse cell to oocyte - actin cytoskeleton organization - dorsal appendage formation - phosphopantothenate--cysteine ligase activity - coenzyme A biosynthetic process - germarium-derived female germ-line cyst encapsulation - chaeta development - ovarian follicle cell stalk formation - imaginal disc-derived wing morphogenesis	2e-97	GO:0003674	molecular_function	Elemental activities, such as catalysis or binding, describing the actions of a gene product at the molecular level. A given gene product may exhibit one or more molecular functions. [GOC:go_curators]	molecular function EXACT []				2e-42	GO:0005575	cellular_component	The part of a cell or its extracellular environment in which a gene product is located. A gene product may be located in one or more parts of a cell and its location may be as specific as a particular macromolecular complex, that is, a stable, persistent association of macromolecules that function together. [GOC:go_curators, NIF_Subcellular:sao-1337158144]	cell or subcellular entity EXACT []				2e-42	GO:0008150	biological_process	Any process specifically pertinent to the functioning of integrated living units: cells, tissues, organs, and organisms. A process is a collection of molecular events with a defined beginning and end. [GOC:go_curators, GOC:isa_complete]	biological process EXACT []				2e-42	Dfp	3E-005	Dfp 3e-005| PRK06732 4e-005| coaB_strep 2e-004| PRK05579 0.001| coaBC_dfp 0.006| DFP 0.012| PRK09620 0.016| DUF4610 | Tannase | GT1_PIG-A_like |	Uncharacterized conserved protein with similarity to phosphopantothenoylcysteine synthetase/decarboxylase	3E-078	General function prediction only	KOG2728	DFP	0.001	Amb_all	0.26													4467	1	5398	1	5970	1	6397	1	6836	1	7184	1	7591	1	7912	1	8195	1	8411	1	8634	1	8858	1	9097	1	9361	1	9732	1	XM_013251785_1	12651	0						3	31.8258	0.318258	0	1	63.3333	98	95.4774	14.732	0	27	89.7653	156	95.4774	23.4472	0	46	89.7308	0	3	98	156	0	0.0747515	0.943592	1.54844	1.54844	0	0.0613535	1.70097	2.93162	2.93162	3	254	257	57.0539	199.946	51.2117	14.6131	65.8247	4.92857e-16	57.0539	1	1	2	7.40952e-16	Y	0.0412295	18.1195	0	3	3	0.937788	2.06221	0.937788	0.426458	1.36425	0.242803	0.937788			0	0.525948		0	1.36425
XP_013113475.1	M	246	uncharacterized protein DDB_G0271670-like	0	XM_013258021	XM_013258021_1	741	LOC106091483	ATG	*	NW_013172927.1	45459	54456	-	3	54401-54456 45718-46202 45459-45658	CYT		25.229	4.8			ExpAA=1.57 First60=0.00 PredHel=0 Topology=o	0						45	34.6	3.7	2.8	.		XP_013113475.1	Unknown product - 45 OH-glycosylation sites	uk						ecdysone-induced protein 78C-like, partial	4E-030	gi|755867166	49	57	64	Musca domestica	Uncharacterized protein DDB_G0271670	1E-016	Q75JC9	33	62	46	Dictyostelium discoideum	uncharacterized protein DDB_G0271670-like	1E-130	gi|907724397	100	100	100	Stomoxys calcitrans	uncharacterized protein DDB_G0271670-like	1E-130	gi|907724397	100	100	100	Stomoxys calcitrans	gp7	2E-010	gi|9964615	27	52	32	Roseobacter phage SIO1	long serine homopolymer repeat protein - Dictyostelium discoideum - extracellular region	3e-16	GO:0050839	cell adhesion molecule binding	Interacting selectively and non-covalently with a cell adhesion molecule. [GOC:ai]	adhesive extracellular matrix constituent RELATED []				3e-14	GO:0009277	fungal-type cell wall	A rigid yet dynamic structure surrounding the plasma membrane that affords protection from stresses and contributes to cell morphogenesis, consisting of extensively cross-linked glycoproteins and carbohydrates. The glycoproteins may be modified with N- or O-linked carbohydrates, or glycosylphosphatidylinositol (GPI) anchors; the polysaccharides are primarily branched glucans, including beta-linked and alpha-linked glucans, and may also include chitin and other carbohydrate polymers, but not cellulose or pectin. Enzymes involved in cell wall biosynthesis are also found in the cell wall. Note that some forms of fungi develop a capsule outside of the cell wall under certain circumstances; this is considered a separate structure. [GOC:mcc, GOC:mtg_sensu, ISBN:3540601864, PMID:11283274, PMID:16927300, PMID:3319422]	beta-glucan-containing cell wall RELATED []				3e-14	GO:0000752	agglutination involved in conjugation with cellular fusion	During conjugation with cellular fusion, the aggregation or adhesion of compatible mating types via complementary cell-cell interactions. An example of this process is agglutination in Saccharomyces cerevisiae. [GOC:elh]	agglutination BROAD []				3e-14	PLN02834	4E-004	PLN02834 4e-004| PHA03307 6e-004| CobN 9e-004| PRK07003 0.003| PLN03126 0.008| PLN02217 0.009| PRK11907 0.009| Macoilin 0.044| PRK10856 0.076| motB |	Serine/threonine protein kinase RAF	0.001	Signal transduction mechanisms	KOG0193	Macoilin	0.011	TSPc	0.29													1	5170	289	9	7353	1	7947	1	8564	1	9048	1	9579	1	10016	1	10410	1	10753	1	11127	1	11457	1	11881	1	12344	1	13012	1	XM_013258021_1	18223	0						1	9.85155	0.0985155	0	1	73	30	80.5668	2.8637	0	8	70.7333	55	97.7058	5.76248	0	14	77.6364	0	1	30	55	0	0.020075	0.232721	0.439833	0.439833	0	0.0164769	0.419516	0.832725	0.832725	1	85	86	19.092	66.908	17.1444	4.89208	22.0364	2.67524e-06	19.092	1	1	2	3.5147e-06	Y	0.0407501	12.1272	0	1	1	0.312596	0.687404	0.312596	0.142153	0.454748	0.500089	0.312596			0	0.823395		0	0.454748
XP_013113956.1	M	558	protein anachronism-like isoform X1	0	XM_013258502	XM_013258502_1	1677	LOC106091828	ATG	*	NW_013173023.1	7626	59487	-	5	59237-59487 22018-22454 21627-21866 10873-10945 7626-8301	SIG	24-25	64.476	5.45	61.746	5.45	ExpAA=20.61 First60=20.59 PredHel=1 Topology=i2-24o	1	3.9	95.7	0.4		534							XP_013113956.1	Conserved secreted protein precursor	s/ucs	SWISSP	0				protein anachronism	1E-172	gi|755864515	67	77	100	Musca domestica	Protein anachronism	2E-060	Q26307	34	49	100	Drosophila melanogaster	protein anachronism-like isoform X1	0.0	gi|907727102	100	100	100	Stomoxys calcitrans	protein anachronism-like isoform X1	0.0	gi|907727102	100	100	100	Stomoxys calcitrans	LANA	4E-006	gi|139472804	20	44	14	Human herpesvirus 8	anachronism - Drosophila melanogaster - extracellular region - negative regulation of neuroblast proliferation - growth factor activity - growth	3e-60	GO:0008083	growth factor activity	The function that stimulates a cell to grow or proliferate. Most growth factors have other actions besides the induction of cell growth or proliferation. [ISBN:0815316194]				GO:0008083;	3e-60	GO:0005576	extracellular region	The space external to the outermost structure of a cell. For cells without external protective or external encapsulating structures this refers to space outside of the plasma membrane. This term covers the host cell environment outside an intracellular parasite. [GOC:go_curators]	extracellular EXACT []			GO:0005576;	3e-60	GO:0007406	negative regulation of neuroblast proliferation	Any process that stops, prevents, or reduces the frequency, rate or extent of the proliferation of neuroblasts. [GOC:ai]	down regulation of neuroblast proliferation EXACT []			GO:0007406; GO:0040007;	3e-60	E_Pc_C	0.072	E_Pc_C 0.072| Spc7_N | PLN03230 | Peptidase_M2 | PRK13531 | Activator_LAG-3 | PRK11637 | PRK04239 | BAF1_ABF1 | MDN1 |	Thyroid hormone receptor-associated protein complex, subunit TRAP230	0.005	Transcription	KOG3598	E_Pc_C	0.014	Spc7	0.043													2333	2	2799	2	3018	2	3136	2	3276	2	3360	2	3454	2	3499	2	3515	2	3490	2	3451	2	3396	2	3251	2	3090	2	2840	2	XM_013258502_1	18652	0						7	1.84854	0.116279	0	7	27.8571	210	98.867	7.1777	0	121	57.319	396	100	16.2093	1	174	68.6515	0	7	210	396	0	0.0620924	0.719811	1.39928	1.39928	0	0.0509633	1.29757	2.64923	2.64923	7	606	613	136.086	476.914	122.446	34.9395	157.385	4.21637e-36	136.086	1	1	2	7.38819e-36	Y	0.0404145	21.615	0	7	7	2.18817	4.81183	2.18817	0.995068	3.18324	0.0743971	2.18817			0	0.231108		0	3.18324
XP_013119514.1	M	438	uncharacterized protein LOC106096356	0	XM_013264060	XM_013264060_1	1317	LOC106096356	ATG	*	NW_013171918.1	281548	284185	+	7	281548-281676 281818-281999 282349-282473 283115-283356 283417-283617 283688-283896 283957-284185	CYT		50.873	5.36			ExpAA=0.02 First60=0.00 PredHel=0 Topology=o	0						0	12.1	3.7	3.7	.		XP_013119514.1	Ecdysteroid kinase	met/lipd	PFAM	2e-66	102.7			uncharacterized protein LOC101892893	0.0	gi|755859853	81	88	100	Musca domestica	Nucleoporin nup211	0.11	O74424	20	39	12	Schizosaccharomyces pombe (strain 972 / ATCC 24843)	uncharacterized protein LOC106096356	0.0	gi|907619144	100	100	100	Stomoxys calcitrans	uncharacterized protein LOC106096356	0.0	gi|907619144	100	100	100	Stomoxys calcitrans								Drosophila melanogaster - sensory perception of pain	7e-25	GO:0003674	molecular_function	Elemental activities, such as catalysis or binding, describing the actions of a gene product at the molecular level. A given gene product may exhibit one or more molecular functions. [GOC:go_curators]	molecular function EXACT []			GO:0003674;	3e-22	GO:0005575	cellular_component	The part of a cell or its extracellular environment in which a gene product is located. A gene product may be located in one or more parts of a cell and its location may be as specific as a particular macromolecular complex, that is, a stable, persistent association of macromolecules that function together. [GOC:go_curators, NIF_Subcellular:sao-1337158144]	cell or subcellular entity EXACT []			GO:0005575;	3e-22	GO:0008150	biological_process	Any process specifically pertinent to the functioning of integrated living units: cells, tissues, organs, and organisms. A process is a collection of molecular events with a defined beginning and end. [GOC:go_curators, GOC:isa_complete]	biological process EXACT []			GO:0019233; GO:0008150;	3e-22	EcKinase	9E-066	EcKinase 9e-066| CHK 4e-033| DUF1679 2e-007| APH 0.004| APH_ChoK_like | Spore_coat_protein_S | PKc_DYRK_like | PLN03000 | HomoserineK_II | BsCS-I_like |	Beta-galactosidase	1.2	Carbohydrate transport and metabolism	KOG0496	EcKinase	2E-066	CHK	3E-035													1	5170	22	63	20	60	16	59	2209	2	4579	1	4764	1	4898	1	5002	1	5057	1	5076	1	5084	1	5037	1	4976	1	4897	1	XM_013264060_1	3548	0						1	5.69476	0.0569476	0	1	75	52	98.7851	3.50342	0	8	88.7308	34	82.3842	2.03417	0	6	78.7941	0	1	52	34	0	0.011295	0.22696	0.152981	0.22696	0	0.00927058	0.409132	0.289635	0.409132	1	86	87	19.314	67.686	17.3657	4.95526	22.321	2.3067e-06	19.314	1	1	2	3.03371e-06	Y	0.0402817	12.2699	0	1	1	0.312596	0.687404	0.312596	0.142153	0.454748	0.500089	0.312596			0	0.823395		0	0.454748
XP_013113113.1	M	1146	WD repeat-containing protein 60 isoform X2	5	XM_013257659	XM_013257659_1	3441	LOC106091202	ATG	*	NW_013172869.1	85979	95476	+	4	85979-86032 91796-94306 94540-95376 95438-95476	CYT		128.24	7.09			ExpAA=0.42 First60=0.00 PredHel=0 Topology=o	0						11	20.7	3.9	4.6	.	2 | 243 RESAKRR|SE 0.536 *ProP* | 1000 KAERFRR|IV 0.528 *ProP* |	XP_013113113.1	Lysozyme D partial - 11 OH-glycosylation sites - 11 NetOglyc sites	imm	DIPTERA	0	86.8			uncharacterized protein LOC101888433, partial	0.0	gi|557771423	58	70	107	Musca domestica	Muscle M-line assembly protein unc-89	4E-016	O01761	23	42	5	Caenorhabditis elegans	WD repeat-containing protein 60 isoform X2	0.0	gi|907722447	100	100	100	Stomoxys calcitrans	WD repeat-containing protein 60 isoform X2	0.0	gi|907722447	100	100	100	Stomoxys calcitrans	hypothetical protein SGHV062	2E-011	gi|168804078	18	38	11	Glossina pallidipes salivary gland hypertrophy virus	Mucin 30E - Drosophila melanogaster - biological_process - extracellular matrix structural constituent - extracellular matrix	2e-16	GO:0005201	extracellular matrix structural constituent	The action of a molecule that contributes to the structural integrity of the extracellular matrix. [GOC:mah]	extracellular matrix glycoprotein NARROW []				2e-16	GO:0031012	extracellular matrix	A structure lying external to one or more cells, which provides structural support for cells or tissues; may be completely external to the cell (as in animals and bacteria) or be part of the cell (as in plants). [GOC:mah, NIF_Subcellular:nlx_subcell_20090513]					2e-16	GO:0008150	biological_process	Any process specifically pertinent to the functioning of integrated living units: cells, tissues, organs, and organisms. A process is a collection of molecular events with a defined beginning and end. [GOC:go_curators, GOC:isa_complete]	biological process EXACT []				2e-16	HC2	6E-005	HC2 6e-005| PTZ00108 3e-004| CDC27 3e-004| MDN1 5e-004| retinal_rod 0.001| PRK08581 0.003| DMP1 0.003| CobT 0.004| Mucin 0.005| Daxx 0.011|	Transcription regulator XNP/ATRX, DEAD-box superfamily	3E-007	Transcription	KOG1015	HC2	4E-006	OSTEO	0.013													2296	2	2754	2	2971	2	3078	2	3220	2	3302	2	3394	2	3438	2	3451	2	3421	2	3380	2	3320	2	3183	2	3027	2	12796	1	XM_013257659_1	17905	0						4	4.3592	0.087184	0	2	75	182	92.5894	4.75734	0	36	89.9451	166	91.485	4.23859	0	30	87.8614	0	4	182	166	0	0.0172921	0.304032	0.285869	0.304032	0	0.0141928	0.548066	0.541229	0.548066	4	348	352	78.1439	273.856	70.3486	20.0737	90.4224	1.92377e-21	78.1439	1	1	2	3.04102e-21	Y	0.0401663	19.8601	0	4	4	1.25038	2.74962	1.25038	0.56861	1.81899	0.177433	1.25038			0	0.426582		0	1.81899
XP_013111131.1	M	1104	protein smoothened	4	XM_013255677	XM_013255677_1	3315	LOC106089718	ATG	*	NW_013171886.1	1849999	1856531	+	5	1849999-1850015 1853042-1853492 1853557-1854038 1854102-1854722 1854788-1856531	CYT		124.153	8.92			ExpAA=175.18 First60=20.92 PredHel=8 Topology=o15-34i269-291o301-320i352-374o394-416i437-459o482-504i551-573o	8	15.4	54.3	30.3			1	15.4	6.3	3.3	0.3	2 | 725 ARSRGGR|HH 0.515 *ProP* | 945 NSSQHKR|SL 0.570 *ProP* |	XP_013111131.1	Smoothened - 9 predicted membrane helices	st membrane	KOG	1e-62	110.7			protein smoothened isoform X1	0.0	gi|557773578	83	88	98	Musca domestica	Protein smoothened	0.0	P91682	60	72	105	Drosophila melanogaster	protein smoothened	0.0	gi|907606079	100	100	100	Stomoxys calcitrans	protein smoothened	0.0	gi|907606079	100	100	100	Stomoxys calcitrans								smoothened - Drosophila melanogaster - integral component of membrane - G-protein coupled receptor activity - blastoderm segmentation - smoothened signaling pathway - plasma membrane - anterior/posterior lineage restriction, imaginal disc - Bolwig's organ morphogenesis - transmembrane signaling receptor activity - signal transduction - integral component of plasma membrane - regulation of mitotic cell cycle - wing disc anterior/posterior pattern formation - eye-antennal disc morphogenesis - protein binding - endosome - negative regulation of G1/S transition of mitotic cell cycle - ovarian follicle cell development - somatic stem cell population maintenance - eye morphogenesis - positive regulation of establishment of protein localization to plasma membrane - adenylate cyclase-inhibiting G-protein coupled receptor signaling pathway - regulation of apoptotic process - negative regulation of Notch signaling pathway - dendrite - neuronal cell body - axon - cilium - mucosal immune response	0	GO:0004930	G-protein coupled receptor activity	Combining with an extracellular signal and transmitting the signal across the membrane by activating an associated G-protein; promotes the exchange of GDP for GTP on the alpha subunit of a heterotrimeric G-protein complex. [GOC:bf, http://www.iuphar-db.org, Wikipedia:GPCR]	EBV-induced receptor NARROW []			GO:0004930; GO:0004888; GO:0005515;	0	GO:0016021	integral component of membrane	The component of a membrane consisting of the gene products and protein complexes having at least some part of their peptide sequence embedded in the hydrophobic region of the membrane. [GOC:dos, GOC:go_curators]	integral to membrane NARROW []			GO:0016021; GO:0005886; GO:0005887; GO:0005768; GO:0030425; GO:0043025; GO:0030424; GO:0005929;	0	GO:0007350	blastoderm segmentation	The hierarchical steps resulting in the progressive subdivision of the anterior/posterior axis of the embryo. [http://fly.ebi.ac.uk/allied-data/lk/interactive-fly/aimain/1aahome.htm, ISBN:0879694238]				GO:0007350; GO:0007224; GO:0048099; GO:0001746; GO:0007165; GO:0007346; GO:0048100; GO:0007455; GO:2000134; GO:0030707; GO:0035019; GO:0048592; GO:0090004; GO:0007193; GO:0042981; GO:0045746; GO:0002385;	0	Frizzled	1E-125	Frizzled e-125| CRD_SMO 4e-051| FRI 8e-020| Fz 7e-017| CRD_FZ 6e-008| SLC5sbd 0.003| 7tm_2 0.003| CRD_corin_2 0.008| CRD_FZ3 0.009| CRD_FZ4 0.010|	Smoothened and related G-protein-coupled receptors	1E-062	Signal transduction mechanisms	KOG3577	Frizzled	1E-126	FRI	6E-022													2704	1	3267	1	3538	1	3720	1	3904	1	4031	1	4181	1	4273	1	4338	1	4361	1	4349	1	4332	1	4244	1	4141	1	3974	1	XM_013255677_1	1672	0						3	4.52489	0.0660633	0	2	73	98	80.0603	2.93514	0	10	99.2857	163	86.0332	4.89713	0	16	99.5951	0	3	98	163	0	0.013462	0.169932	0.291372	0.291372	0	0.0110492	0.306329	0.551647	0.551647	3	261	264	58.6079	205.392	52.7615	15.0553	67.8168	1.79415e-16	58.6079	1	1	2	2.71273e-16	Y	0.040128	18.6189	0	3	3	0.937788	2.06221	0.937788	0.426458	1.36425	0.242803	0.937788			0	0.525948		0	1.36425
XP_013111988.1	M	191	uncharacterized protein LOC106090371	1	XM_013256534	XM_013256534_1	576	LOC106090371	ATG	*	NW_013172714.1	21326	22045	-	3	21962-22045 21729-21887 21326-21658	SIG	24-25	21.717	4.87	19.01	4.78	ExpAA=16.25 First60=16.23 PredHel=1 Topology=i7-26o	1	9.9	86.4	3.7		165	0	12.6	6.8	4.2	.		XP_013111988.1	hypothetical secreted protein precursor	s/uk	SWISSP	1000	18.2			uncharacterized protein LOC101896119	3E-049	gi|557763918	55	76	82	Musca domestica	Essential for maintenance of the cell wall protein 1	1.5	P42842	20	38	18	Saccharomyces cerevisiae (strain ATCC 204508 / S288c)	uncharacterized protein LOC106090371	1E-109	gi|907715661	100	100	100	Stomoxys calcitrans	uncharacterized protein LOC106090371	1E-110	gi|907715661	100	100	100	Stomoxys calcitrans								Drosophila melanogaster - molecular_function - biological_process - cellular_component	2e-24	GO:0003674	molecular_function	Elemental activities, such as catalysis or binding, describing the actions of a gene product at the molecular level. A given gene product may exhibit one or more molecular functions. [GOC:go_curators]	molecular function EXACT []			GO:0003674;	2e-24	GO:0005575	cellular_component	The part of a cell or its extracellular environment in which a gene product is located. A gene product may be located in one or more parts of a cell and its location may be as specific as a particular macromolecular complex, that is, a stable, persistent association of macromolecules that function together. [GOC:go_curators, NIF_Subcellular:sao-1337158144]	cell or subcellular entity EXACT []			GO:0005575;	2e-24	GO:0008150	biological_process	Any process specifically pertinent to the functioning of integrated living units: cells, tissues, organs, and organisms. A process is a collection of molecular events with a defined beginning and end. [GOC:go_curators, GOC:isa_complete]	biological process EXACT []			GO:0008150;	2e-24	DUF1091	6E-005	DUF1091 6e-005| hypothetical_protein_DESPIG_00326 | PaaA_PaaC | eu_ALAD_PBGS_cysteine_rich | DUF2161 | PRK10954 | PBP1_iGluR_AMPA_GluR2 | PRK13411 | ALDH | PKc_Myt1 |	Translation initiation factor 5B (eIF-5B)	1.3	Translation, ribosomal structure and biogenesis	KOG1144	DUF1091	1E-005	B12-binding_2	2.6													1	5170	364	8	362	8	561	6	763	5	1105	4	1664	3	9482	1	9847	1	10164	1	10513	1	10818	1	11187	1	11587	1	12186	1	XM_013256534_1	16902	0						3	22.3958	0.317708	0	2	61	142	87.5	24.1007	0	53	97.8028	121	100	20.3715	1	47	96.9752	0	3	142	121	0	0.0774769	1.41709	1.24482	1.41709	0	0.0635904	2.55453	2.35679	2.55453	3	263	266	59.0519	206.948	53.2043	15.1817	68.386	1.34429e-16	59.0519	1	1	2	2.03694e-16	Y	0.039824	18.7615	0	3	3	0.937788	2.06221	0.937788	0.426458	1.36425	0.242803	0.937788			0	0.525948		0	1.36425
XP_013109481.1	M	1543	disks large 1 tumor suppressor protein isoform X4	1	XM_013254027	XM_013254027_1	4632	LOC106088495	ATG	*	NW_013172445.1	238580	322770	+	17	238580-240284 244748-244879 250411-250535 262736-262885 286844-286867 287292-287852 287930-288287 289320-289410 292920-293133 293219-293635 296220-296322 297054-297128 300578-300622 316299-316448 316532-316814 320435-320526 322664-322770	CYT		170.853	4.97			ExpAA=0.01 First60=0.00 PredHel=0 Topology=o	0						3	15.1	6.5	4.1	.	1 | 1390 HTTRPKR|DY 0.694 *ProP* |	XP_013109481.1	Calcium/calmodulin-dependent serine protein kinase/membrane-associated guanylate kinase	st	KOG	3e-66	98.3			disks large 1 tumor suppressor protein-like	0.0	gi|755905139	91	94	100	Musca domestica	Disks large 1 tumor suppressor protein	0.0	P31007	72	78	106	Drosophila melanogaster	disks large 1 tumor suppressor protein isoform X4	0.0	gi|907699609	100	100	100	Stomoxys calcitrans	disks large 1 tumor suppressor protein isoform X4	0.0	gi|907699609	100	100	100	Stomoxys calcitrans	putative guanylate kinase	4E-015	gi|410493565	32	52	57	Abalone herpesvirus Victoria/AUS/2009	discs large 1 - Drosophila melanogaster - plasma membrane - septate junction - dorsal closure - protein localization - guanylate kinase activity - membrane - synaptic transmission - cytoskeleton - establishment or maintenance of polarity of follicular epithelium - apicolateral plasma membrane - morphogenesis of larval imaginal disc epithelium - establishment or maintenance of polarity of larval imaginal disc epithelium - morphogenesis of follicular epithelium - cell proliferation - regulation of border follicle cell delamination - cell cortex - establishment or maintenance of polarity of embryonic epithelium - asymmetric protein localization - nervous system development - basal protein localization - apical cortex - structural molecule activity - establishment or maintenance of epithelial cell apical/basal polarity - morphogenesis of an epithelium - establishment or maintenance of neuroblast polarity - protein binding - presynaptic membrane - terminal bouton - septate junction assembly - regulation of cell proliferation - cytoskeleton organization - regulation of cell cycle - epidermal growth factor receptor binding - negative regulation of cell proliferation - morphogenesis of a polarized epithelium - basolateral plasma membrane - synapse - asymmetric protein localization involved in cell fate determination - type Ib terminal bouton - postsynaptic membrane - establishment of spindle orientation - gravitaxis - synaptic growth at neuromuscular junction - neuromuscular junction - male courtship behavior - locomotor rhythm - mating behavior - positive phototaxis - sensory perception of pain - positive regulation of synaptic growth at neuromuscular junction - lateral plasma membrane - perinuclear region of cytoplasm - establishment of mitotic spindle orientation - smooth septate junction - type I terminal bouton - regulation of glucose metabolic process	0	GO:0004385	guanylate kinase activity	Catalysis of the reaction: ATP + GMP = ADP + GDP. [EC:2.7.4.8]	5'-GMP kinase activity EXACT [EC:2.7.4.8]	EC:2.7.4.8		GO:0004385; GO:0005198; GO:0005515; GO:0005154;	0	GO:0005886	plasma membrane	The membrane surrounding a cell that separates the cell from its external environment. It consists of a phospholipid bilayer and associated proteins. [ISBN:0716731363]	bacterial inner membrane NARROW []			GO:0005886; GO:0005918; GO:0016020; GO:0005856; GO:0016327; GO:0005938; GO:0045179; GO:0042734; GO:0043195; GO:0016323; GO:0045202; GO:0061176; GO:0045211; GO:0031594; GO:0016328; GO:0048471; GO:0005920; GO:0061174;	0	GO:0007391	dorsal closure	The process during Drosophila embryogenesis whereby the ectodermal cells of the lateral epithelium stretch in a coordinated fashion to internalize the amnioserosa cells and close the embryo dorsally. [PMID:9224720]				GO:0007391; GO:0008104; GO:0007268; GO:0016334; GO:0016335; GO:0016336; GO:0016333; GO:0008283; GO:0030710; GO:0016332; GO:0008105; GO:0007399; GO:0045175; GO:0045197; GO:0002009; GO:0045196; GO:0019991; GO:0042127; GO:0007010; GO:0051726; GO:0008285; GO:0001738; GO:0045167; GO:0051294; GO:0042332; GO:0051124; GO:0008049; GO:0045475; GO:0007617; GO:0046956; GO:0019233; GO:0045887; GO:0000132; GO:0010906;	0	Guanylate_kin	3E-064	Guanylate_kin 3e-064| GuKc 2e-051| SH3_DLG-like 3e-030| SH3_DLG2 6e-026| PLN02772 1e-024| GMPK 2e-024| SH3_DLG1 4e-023| Gmk 2e-022| Guanylate_kinase 2e-022| L27_1 8e-022|	Membrane-associated guanylate kinase MAGUK (contains PDZ, SH3, HOOK and GUK domains)	1E-131	Nucleotide transport and metabolism	KOG0708	Guanylate_kin	5E-065	GuKc	1E-053													30	46	58	27	58	27	51	27	45	27	37	27	28	27	15	27	30	18	25	18	20	18	87	10	79	10	129	8	158	7	XM_013254027_1	14668	0						2	3.02245	0.0319516	0	2	74	76	6.13126	1.56628	0	59	95.4605	99	5.24611	2.0829	0	73	97.4545	0	2	76	99	0	0.00642295	0.0943143	0.126652	0.126652	0	0.00527174	0.170016	0.239786	0.239786	2	175	177	39.2939	137.706	35.3957	10.1001	45.4958	1.52967e-11	39.2939	1	1	2	2.17873e-11	Y	0.039824	16.6452	0	2	2	0.625192	1.37481	0.625192	0.284305	0.909497	0.340248	0.625192			0	0.654323		0	0.909497
XP_013112459.1	M	177	lectin subunit alpha-like	1	XM_013257005	XM_013257005_1	534	LOC106090722	ATG	*	NW_013172777.1	52063	55416	+	3	52063-52179 52245-52356 55112-55416	SIG	20-21	20.377	6.99	18.319	6.65	ExpAA=8.78 First60=8.58 PredHel=0 Topology=o	0						2	11.3	8.5	3.4	.		XP_013112459.1	lectin subunit alpha-like - signalP detected	imm/secreted lectin	REFSEQ-INVERTEBRATE	0	100			lectin subunit alpha-like	1E-044	gi|557774212	54	69	51	Musca domestica	Lectin subunit alpha	8E-027	P05047	36	55	54	Sarcophaga peregrina	lectin subunit alpha-like	1E-106	gi|907718308	100	100	100	Stomoxys calcitrans	lectin subunit alpha-like	1E-106	gi|907718308	100	100	100	Stomoxys calcitrans								Uncharacterized protein - Bos taurus - integral component of membrane - carbohydrate binding - defense response to virus	4e-12	GO:0030246	carbohydrate binding	Interacting selectively and non-covalently with any carbohydrate, which includes monosaccharides, oligosaccharides and polysaccharides as well as substances derived from monosaccharides by reduction of the carbonyl group (alditols), by oxidation of one or more hydroxy groups to afford the corresponding aldehydes, ketones, or carboxylic acids, or by replacement of one or more hydroxy group(s) by a hydrogen atom. Cyclitols are generally not regarded as carbohydrates. [CHEBI:16646, GOC:mah]	selectin RELATED []				4e-12	GO:0016021	integral component of membrane	The component of a membrane consisting of the gene products and protein complexes having at least some part of their peptide sequence embedded in the hydrophobic region of the membrane. [GOC:dos, GOC:go_curators]	integral to membrane NARROW []				4e-12	GO:0051607	defense response to virus	Reactions triggered in response to the presence of a virus that act to protect the cell or organism. [GOC:ai]	antiviral response EXACT []				4e-12	CLECT	2E-019	CLECT 2e-019| CLECT 1e-013| CLECT_DC-SIGN_like 1e-013| Lectin_C 2e-012| CLECT_collectin_like 6e-012| CLECT_selectins_like 2e-011| CLECT_CEL-1_like 1e-008| CLECT_REG-1_like 4e-007| CLECT_VCBS 8e-007| CLECT_tetranectin_like 2e-005|	5' nucleotidase	0.99	Nucleotide transport and metabolism	KOG4419	Lectin_C	5E-016	CLECT	1E-015													1	5170	17	82	12	79	10	72	21	41	22	36	1152	4	9637	1	10012	1	10341	1	10698	1	11015	1	11393	1	11808	1	12426	1	XM_013257005_1	17320	0						24	96.2547	3.31086	0	9	73.6667	777	100	143.29	16	254	98.4865	1353	100	251.616	24	439	99.3474	0	24	777	1353	0	0.668564	8.36397	15.0141	15.0141	0	0.548735	15.0774	28.4259	28.4259	24	2130	2154	478.187	1675.81	431.392	123.096	554.488	1.32941e-122	478.187	1	1	2	3.41554e-122	Y	0.0394689	24.3115	0	24	24	7.5023	16.4977	7.5023	3.41166	10.914	0.000954421	7.5023	1	1	2	0.00638842	Y	0	10.914
XP_013105610.1	M	622	glucose dehydrogenase [FAD, quinone]-like	1	XM_013250156	XM_013250156_1	1869	LOC106085753	ATG	*	NW_013172200.1	464777	467018	+	4	464777-464930 464992-465125 465376-466054 466117-467018	CYT		69.272	5.94			ExpAA=0.40 First60=0.32 PredHel=0 Topology=o	0						0	13.2	8.7	4.5	.		XP_013105610.1	glucose dehydrogenase FAD quinone -like	met/energy	REFSEQ-INVERTEBRATE	0	100			glucose dehydrogenase	0.0	gi|755886310	88	94	100	Musca domestica	Glucose dehydrogenase	4E-095	P18172	35	50	100	Drosophila pseudoobscura pseudoobscura	glucose dehydrogenase	0.0	gi|907677576	100	100	100	Stomoxys calcitrans	glucose dehydrogenase	0.0	gi|907677576	100	100	100	Stomoxys calcitrans	glucose-methanol-choline oxidoreductase	2E-039	gi|363540230	28	41	100	Megavirus chiliensis	Drosophila melanogaster - choline dehydrogenase activity - flavin adenine dinucleotide binding - oxidation-reduction process - ecdysteroid metabolic process - oxidoreductase activity	0	GO:0008812	choline dehydrogenase activity	Catalysis of the reaction: A + choline = AH(2) + betaine aldehyde. [EC:1.1.99.1, RHEA:17436]	choline oxidase activity BROAD [EC:1.1.99.1]	EC:1.1.99.1	KEGG:R01025	GO:0008812; GO:0050660; GO:0016491; GO:0008812; GO:0050660; GO:0016491; GO:0008812; GO:0050660; GO:0016491;	1e-106									GO:0055114	oxidation-reduction process	A metabolic process that results in the removal or addition of one or more electrons to or from a substance, with or without the concomitant removal or addition of a proton or protons. [GOC:dhl, GOC:ecd, GOC:jh2, GOC:jid, GOC:mlg, GOC:rph]	oxidation reduction EXACT [GOC:curators]			GO:0055114; GO:0045455; GO:0007498; GO:0055114; GO:0045455; GO:0055114; GO:0045455; GO:0046331; GO:0034976;	1e-106	PRK02106	1E-106	PRK02106 e-106| BetA 6e-094| Oxygen-dependent_choline_dehydrogenase... 314 1e-085 1e-085| Rv0697 1e-055| GMC_oxred_C 4e-034| GMC_oxred_N 3e-029| PLN02785 4e-028| GMC_mycofac_2 2e-017| Lpd 0.007| FixC 0.009|	Glucose dehydrogenase/choline dehydrogenase/mandelonitrile lyase (GMC oxidoreductase family)	0.0	General function prediction only	KOG1238	GMC_oxred_C	1E-040	TR_THY	0.99													39	33	47	33	45	33	39	33	36	33	30	31	16	31	97	12	7603	1	7793	1	7985	1	8172	1	8366	1	8569	1	8874	1	XM_013250156_1	11219	0						8	23.2745	0.317817	0	3	74.25	318	99.786	16.9176	0	38	99.4308	398	99.786	21.0492	0	54	98.8593	0	8	318	398	0	0.0636728	0.978026	1.26188	1.26188	0	0.0522605	1.76305	2.38908	2.38908	8	716	724	160.728	563.272	145.126	41.4112	186.537	1.8123e-42	160.728	1	1	2	3.30137e-42	Y	0.0391019	22.7009	0	8	8	2.50077	5.49923	2.50077	1.13722	3.63799	0.0564752	2.50077			0	0.188002		0	3.63799
XP_013109536.1	M	546	uncharacterized protein LOC106088521	0	XM_013254082	XM_013254082_1	1641	LOC106088521	ATG	*	NW_013172446.1	352460	359194	-	3	358840-359194 353645-353817 352460-353572	CYT		60.959	8.46			ExpAA=254.12 First60=0.00 PredHel=12 Topology=i113-135o150-167i174-191o201-220i232-254o269-291i352-374o379-401i414-436o446-468i480-502o506-525i	12	45.4	10.8	43.8			2	13	6.4	8.6	.		XP_013109536.1	probable glucose transporter rco-3 - 12 predicted membrane helices	tr membrane	NR-LIGHT	0	100.3			probable glucose transporter rco-3	0.0	gi|557774086	63	77	100	Musca domestica	Alpha/beta-gliadin A-III	2E-020	P04723	54	60	31	Triticum aestivum	uncharacterized protein LOC106088521	0.0	gi|907699782	100	100	100	Stomoxys calcitrans	uncharacterized protein LOC106088521	0.0	gi|907699782	100	100	100	Stomoxys calcitrans	hypothetical protein CfMNPVgpORF62	3E-012	gi|30387294	55	59	10	Choristoneura fumiferana multiple nucleopolyhedrovirus	Drosophila melanogaster - transmembrane transporter activity - integral component of membrane - transmembrane transport	2e-79	GO:0022857	transmembrane transporter activity	Enables the transfer of a substance from one side of a membrane to the other. [GOC:mtg_transport, ISBN:0815340729]				GO:0022857;	2e-79	GO:0016021	integral component of membrane	The component of a membrane consisting of the gene products and protein complexes having at least some part of their peptide sequence embedded in the hydrophobic region of the membrane. [GOC:dos, GOC:go_curators]	integral to membrane NARROW []			GO:0016021;	2e-79	GO:0055085	transmembrane transport	The process in which a solute is transported across a lipid bilayer, from one side of a membrane to the other [GOC:dph, GOC:jid]	membrane transport EXACT []			GO:0055085;	2e-79	Sugar_tr	5E-020	Sugar_tr 5e-020| PAT1 2e-016| Membrane_transporter 9e-016| DUF1421 1e-012| PRK10263 1e-012| YppG 1e-011| PRK03427 2e-011| PHA03247 2e-010| Amelogenin 7e-010| PRK12757 9e-010|	Predicted transporter (major facilitator superfamily)	8E-037	General function prediction only	KOG0254	Sugar_tr	7E-020	Amelogenin	1E-010	GYPSY-15_ST-I	1E-018	8	20	46	Gypsy-15_ST-I	CLASS I	LTR RETROTRANSPOSON	Gypsy	Gypsy-15_ST-I LTR retrotransposon from the potato genome: internal portion.	Gypsy; LTR Retrotransposon; Transposable Element; Gypsy-15_ST_; Gypsy-15_ST-LTR; Gypsy-15_ST-I.	Solanum tuberosum	4	210	5	162	9	94	28	41	31	34	77	16	82	14	3157	2	3164	2	9229	1	9510	1	9778	1	10083	1	10411	1	10890	1	XM_013254082_1	14718	0						7	18.2815	0.319317	0	3	74.8571	333	100	19.6874	1	40	97.027	294	100	16.8726	2	36	94.1769	0	7	333	294	0	0.0634545	1.16646	1.06165	1.16646	0	0.0520813	2.10272	2.01	2.10272	7	627	634	140.748	493.252	127.096	36.2664	163.362	2.0848e-37	140.748	1	1	2	3.69406e-37	Y	0.039063	22.364	0	7	7	2.18817	4.81183	2.18817	0.995068	3.18324	0.0743971	2.18817			0	0.231108		0	3.18324
XP_013117843.1	M	343	D-aspartate oxidase	0	XM_013262389	XM_013262389_1	1032	LOC106095146	ATG	*	NW_013175623.1	11765	18192	-	5	17996-18192 17729-17938 12235-12531 11960-12153 11765-11898	CYT		38.661	5.89			ExpAA=0.02 First60=0.01 PredHel=0 Topology=o	0						1	10.5	9	5	.		XP_013117843.1	D-aspartate oxidase	met/aa	KOG	0	100.5			D-aspartate oxidase	1E-163	gi|557755752	77	89	100	Musca domestica	D-aspartate oxidase	1E-049	P31228	35	55	103	Bos taurus	D-aspartate oxidase	0.0	gi|907749713	100	100	100	Stomoxys calcitrans	D-aspartate oxidase	0.0	gi|907749713	100	100	100	Stomoxys calcitrans								Drosophila melanogaster - D-aspartate oxidase activity - oxidation-reduction process - FAD binding - D-amino acid metabolic process - peroxisome	0	GO:0008445	D-aspartate oxidase activity	Catalysis of the reaction: D-aspartate + H2O + O2 = oxaloacetate + NH3 + hydrogen peroxide. [EC:1.4.3.1]	aspartic oxidase activity EXACT [EC:1.4.3.1]	EC:1.4.3.1		GO:0008445; GO:0071949;	1e-120	GO:0005777	peroxisome	A small organelle enclosed by a single membrane, and found in most eukaryotic cells. Contains peroxidases and other enzymes involved in a variety of metabolic processes including free radical detoxification, lipid catabolism and biosynthesis, and hydrogen peroxide metabolism. [GOC:pm, PMID:9302272, UniProtKB-KW:KW-0576]	peroxisomal RELATED [GOC:curators]			GO:0005777;	1e-120	GO:0055114	oxidation-reduction process	A metabolic process that results in the removal or addition of one or more electrons to or from a substance, with or without the concomitant removal or addition of a proton or protons. [GOC:dhl, GOC:ecd, GOC:jh2, GOC:jid, GOC:mlg, GOC:rph]	oxidation reduction EXACT [GOC:curators]			GO:0055114; GO:0046416;	1e-120	DAO	7E-024	DAO 7e-024| DadA 5e-014| Glycine_oxidase 1e-012| MnmC_Cterm 1e-005| PRK12409 7e-005| COG3349 0.011| HemY 0.019| PRK11883 0.061| glycerol3P_GlpB 0.065| mnmC 0.069|	D-aspartate oxidase	1E-101	Amino acid transport and metabolism	KOG3923	DAO	1E-024	BRCT	0.23													1654	2	1977	2	2098	2	2168	2	2248	2	2290	2	11312	1	11841	1	12345	1	12785	1	13250	1	13677	1	14217	1	14792	1	15630	1	XM_013262389_1	22114	0						4	23.6434	0.24031	0	2	62	173	100	16.2674	2	30	97.0405	188	96.4147	17.9971	0	39	98.7926	0	4	173	188	0	0.0576572	0.963605	1.0795	1.0795	0	0.0473231	1.73705	2.04379	2.04379	4	361	365	81.0299	283.97	73.2273	20.8952	94.1225	2.96586e-22	81.0299	1	1	2	4.7209e-22	Y	0.0387239	20.602	0	4	4	1.25038	2.74962	1.25038	0.56861	1.81899	0.177433	1.25038			0	0.426582		0	1.81899
XP_013118314.1	M	1257	alpha-mannosidase 2x	5	XM_013262860	XM_013262860_1	3774	LOC106095616	ATG	*	NW_013171898.1	793450	799151	-	5	798651-799151 798418-798510 796449-798345 794272-794800 793450-794203	SIG	33-34	144.045	6.43	140.424	6.24	ExpAA=20.58 First60=20.49 PredHel=1 Topology=i13-32o	1	1.5	97.5	1		1225	0	13.4	5.8	4.8	.	1 | 577 NTARQKR|HE 0.585 *ProP* |	XP_013118314.1	Glycosyl hydrolase family 38 - alpha-mannosidase - signalP detected	met/carb/secreted Glycosyl	KOG	0	113.2			alpha-mannosidase 2	0.0	gi|557751664	88	92	101	Musca domestica	Alpha-mannosidase 2x	1E-167	Q8BRK9	35	52	96	Mus musculus	alpha-mannosidase 2x	0.0	gi|907611610	100	100	100	Stomoxys calcitrans	alpha-mannosidase 2x	0.0	gi|907611606	100	100	100	Stomoxys calcitrans								alpha-Mannosidase class II b - Drosophila melanogaster - alpha-mannosidase activity - mannosyl-oligosaccharide 1,3-1,6-alpha-mannosidase activity - Golgi membrane - zinc ion binding - mannose metabolic process - carbohydrate binding - encapsulation of foreign target - mannosyl-oligosaccharide 1,6-alpha-mannosidase activity - mannosyl-oligosaccharide 1,2-alpha-mannosidase activity - N-glycan processing - rhodopsin biosynthetic process - protein deglycosylation - endomembrane system	0	GO:0004559	alpha-mannosidase activity	Catalysis of the hydrolysis of terminal, non-reducing alpha-D-mannose residues in alpha-D-mannosides. [EC:3.2.1.24]	1,2-alpha-D-mannosidase activity NARROW [EC:3.2.1.24]	EC:3.2.1.24		GO:0004559; GO:0004572; GO:0008270; GO:0030246; GO:0052767; GO:0004571;	0	GO:0000139	Golgi membrane	The lipid bilayer surrounding any of the compartments of the Golgi apparatus. [GOC:mah]				GO:0000139; GO:0012505;	0	GO:0006013	mannose metabolic process	The chemical reactions and pathways involving mannose, the aldohexose manno-hexose, the C-2 epimer of glucose. The D-(+)-form is widely distributed in mannans and hemicelluloses and is of major importance in the core oligosaccharide of N-linked oligosaccharides of glycoproteins. [ISBN:0198506732]	mannose metabolism EXACT []			GO:0006013; GO:0035010; GO:0006491; GO:0016063; GO:0006517;	0	PLN02701	0.0	PLN02701 | GH38N_AMII_GMII_SfManIII_like | GH38N_Man2A2 e-118| GH38N_Man2A1 e-116| Glyco_hydro_38 5e-086| GH38N_AMII_euk 1e-076| GH38N_AMII_LAM_like 2e-053| GH38N_AMII_like 2e-047| Glyco_hydro_38C 1e-040| GH38N_AMII_Epman_like 8e-037|	Glycosyl hydrolase, family 38 - alpha-mannosidase	0.0	Carbohydrate transport and metabolism	KOG1958	Glyco_hydro_38	6E-076	Alpha-mann_mid	1E-025													450	6	523	6	538	6	1296	3	2123	2	2157	2	2179	2	2197	2	2184	2	2132	2	2078	2	1999	2	1884	2	1774	2	1574	2	XM_013262860_1	2476	0						7	13.805	0.13805	0	1	74.4286	327	94.4621	8.4743	0	45	97.8073	310	96.1049	8.1309	0	21	98.9871	0	7	327	310	0	0.0275911	0.498056	0.486747	0.498056	0	0.0226459	0.897825	0.921546	0.921546	7	637	644	142.968	501.032	129.311	36.8983	166.209	4.98018e-38	142.968	1	1	2	8.85935e-38	Y	0.0384507	22.7207	0	7	7	2.18817	4.81183	2.18817	0.995068	3.18324	0.0743971	2.18817			0	0.231108		0	3.18324
XP_013118315.1	M	1257	alpha-mannosidase 2x	5	XM_013262861	XM_013262861_1	3774	LOC106095616	ATG	*	NW_013171898.1	793450	799151	-	5	798651-799151 798418-798510 796449-798345 794272-794800 793450-794203	SIG	33-34	144.162	6.43	140.424	6.24	ExpAA=20.58 First60=20.49 PredHel=1 Topology=i13-32o	1	1.5	97.5	1		1225	0	13.4	5.8	4.8	.	1 | 577 NTARQKR|HE 0.585 *ProP* |	XP_013118315.1	Glycosyl hydrolase family 38 - alpha-mannosidase - signalP detected	met/carb/secreted Glycosyl	KOG	0	113.2			alpha-mannosidase 2	0.0	gi|557751664	88	92	101	Musca domestica	Alpha-mannosidase 2x	1E-167	Q8BRK9	35	52	96	Mus musculus	alpha-mannosidase 2x	0.0	gi|907611610	100	100	100	Stomoxys calcitrans	alpha-mannosidase 2x	0.0	gi|907611606	100	100	100	Stomoxys calcitrans								alpha-Mannosidase class II b - Drosophila melanogaster - alpha-mannosidase activity - mannosyl-oligosaccharide 1,3-1,6-alpha-mannosidase activity - Golgi membrane - zinc ion binding - mannose metabolic process - carbohydrate binding - encapsulation of foreign target - mannosyl-oligosaccharide 1,6-alpha-mannosidase activity - mannosyl-oligosaccharide 1,2-alpha-mannosidase activity - N-glycan processing - rhodopsin biosynthetic process - protein deglycosylation - endomembrane system	0	GO:0004559	alpha-mannosidase activity	Catalysis of the hydrolysis of terminal, non-reducing alpha-D-mannose residues in alpha-D-mannosides. [EC:3.2.1.24]	1,2-alpha-D-mannosidase activity NARROW [EC:3.2.1.24]	EC:3.2.1.24		GO:0004559; GO:0004572; GO:0008270; GO:0030246; GO:0052767; GO:0004571;	0	GO:0000139	Golgi membrane	The lipid bilayer surrounding any of the compartments of the Golgi apparatus. [GOC:mah]				GO:0000139; GO:0012505;	0	GO:0006013	mannose metabolic process	The chemical reactions and pathways involving mannose, the aldohexose manno-hexose, the C-2 epimer of glucose. The D-(+)-form is widely distributed in mannans and hemicelluloses and is of major importance in the core oligosaccharide of N-linked oligosaccharides of glycoproteins. [ISBN:0198506732]	mannose metabolism EXACT []			GO:0006013; GO:0035010; GO:0006491; GO:0016063; GO:0006517;	0	PLN02701	1E-180	PLN02701 e-180| GH38N_AMII_GMII_SfManIII_like e-165| GH38N_Man2A2 e-102| GH38N_Man2A1 e-100| Glyco_hydro_38 3e-075| GH38N_AMII_euk 3e-067| GH38N_AMII_LAM_like 2e-047| GH38N_AMII_like 6e-042| Glyco_hydro_38C 8e-038| GH38N_AMII_Epman_like 1e-033|	Glycosyl hydrolase, family 38 - alpha-mannosidase	0.0	Carbohydrate transport and metabolism	KOG1958	Glyco_hydro_38	6E-076	Alpha-mann_mid	1E-021													450	6	523	6	538	6	1296	3	2123	2	2157	2	2179	2	2197	2	2184	2	2132	2	2078	2	1999	2	1884	2	1774	2	1574	2	XM_013262861_1	2477	0						7	13.805	0.13805	0	1	74.4286	327	94.4621	8.4743	0	45	97.8073	310	96.1049	8.1309	0	21	98.9871	0	7	327	310	0	0.0275911	0.498056	0.486747	0.498056	0	0.0226459	0.897825	0.921546	0.921546	7	637	644	142.968	501.032	129.311	36.8983	166.209	4.98018e-38	142.968	1	1	2	8.85935e-38	Y	0.0384507	22.7207	0	7	7	2.18817	4.81183	2.18817	0.995068	3.18324	0.0743971	2.18817			0	0.231108		0	3.18324
XP_013117259.1	M	658	equilibrative nucleoside transporter 4	1	XM_013261805	XM_013261805_1	1977	LOC106094581	ATG	*	NW_013174408.1	860	47458	+	3	860-1143 1232-1518 46226-47458	CYT		70.665	6.16			ExpAA=246.66 First60=20.36 PredHel=10 Topology=i41-63o78-100i107-129o139-161i202-224o355-377i384-403o423-442i455-477o492-511i	10	32.1	29	38.9			18	20.8	6.1	6.7	.		XP_013117259.1	equilibrative nucleoside transporter 4 - 18 OH-glycosylation sites - 18 NetOglyc sites - 10 predicted membrane helices	tr membrane	NR-LIGHT	0	101.3			equilibrative nucleoside transporter 4	0.0	gi|557776195	87	91	101	Musca domestica	Equilibrative nucleoside transporter 4	2E-091	Q8R139	39	56	91	Mus musculus	equilibrative nucleoside transporter 4	0.0	gi|907745890	100	100	100	Stomoxys calcitrans	equilibrative nucleoside transporter 4	0.0	gi|907745890	100	100	100	Stomoxys calcitrans	membrane protein ORF25D	1E-006	gi|422933804	32	44	15	Cyprinid herpesvirus 2	Equilibrative nucleoside transporter 3 - Drosophila melanogaster - nucleoside transmembrane transporter activity, down a concentration gradient - nucleoside transmembrane transporter activity - nucleoside transport - integral component of membrane - monoamine transmembrane transporter activity - transmembrane transport	0	GO:0015395	nucleoside transmembrane transporter activity, down a concentration gradient	Catalysis of the transfer of a nucleoside, from one side of a membrane to the other, down the concentration gradient. [PMID:10353709, PMID:11749958, PMID:12446811]	equilibrative nucleoside transmembrane transporter, nitrobenzyl-thioinosine-insensitive activity NARROW []			GO:0015395; GO:0005337; GO:0008504;	0	GO:0016021	integral component of membrane	The component of a membrane consisting of the gene products and protein complexes having at least some part of their peptide sequence embedded in the hydrophobic region of the membrane. [GOC:dos, GOC:go_curators]	integral to membrane NARROW []			GO:0016021;	0	GO:0015858	nucleoside transport	The directed movement of a nucleoside, a nucleobase linked to either beta-D-ribofuranose (ribonucleoside) or 2-deoxy-beta-D-ribofuranose, (a deoxyribonucleotide), into, out of or within a cell, or between cells, by means of some agent such as a transporter or pore. [GOC:ai]				GO:0015858; GO:0055085;	0	Equilibrative_	2E-040	Equilibrative_nucleoside_transporter_2... 163 2e-040 2e-040| Nucleoside_tran 1e-018| AraJ 0.024| PRK11907 0.026| PRK14950 | PHA02732 | COG3889 | Hia | PHA03255 | Herpes_BLLF1 |	Nucleoside transporter	3E-061	Nucleotide transport and metabolism	KOG1479	Nucleoside_tran	2E-019	INB	0.45													6160	1	7469	1	8372	1	9096	1	9826	1	10388	1	11019	1	11530	1	12022	1	12444	1	12894	1	13308	1	13830	1	14393	1	15204	1	XM_013261805_1	21600	0						4	5.61457	0.131512	0	3	65	200	100	9.92666	1	22	98.125	164	100	7.99191	1	17	96.3415	0	4	200	164	0	0.0300972	0.581508	0.491565	0.581508	0	0.0247028	1.04826	0.930667	1.04826	4	364	368	81.6959	286.304	73.8917	21.0848	94.9765	1.9266e-22	81.6959	1	1	2	3.07276e-22	Y	0.0384056	20.7732	0	4	4	1.25038	2.74962	1.25038	0.56861	1.81899	0.177433	1.25038			0	0.426582		0	1.81899
XP_013113111.1	M	1223	WD repeat-containing protein 60 isoform X1	5	XM_013257657	XM_013257657_1	3672	LOC106091202	ATG	*	NW_013172869.1	85979	95646	+	3	85979-86032 91796-94306 94540-95646	CYT		137.016	6.78			ExpAA=0.19 First60=0.00 PredHel=0 Topology=o	0						9	20	4.2	4.3	.	2 | 243 RESAKRR|SE 0.536 *ProP* | 1000 KAERFRR|IV 0.528 *ProP* |	XP_013113111.1	Lysozyme D partial	imm	DIPTERA	0	92.6			uncharacterized protein LOC101455158	0.0	gi|807024239	44	60	103	Ceratitis capitata	Muscle M-line assembly protein unc-89	4E-016	O01761	23	42	5	Caenorhabditis elegans	WD repeat-containing protein 60 isoform X1	0.0	gi|907722443	100	100	100	Stomoxys calcitrans	WD repeat-containing protein 60 isoform X1	0.0	gi|907722443	100	100	100	Stomoxys calcitrans	hypothetical protein SGHV062	2E-011	gi|168804078	18	38	11	Glossina pallidipes salivary gland hypertrophy virus	Mucin 30E - Drosophila melanogaster - biological_process - extracellular matrix structural constituent - extracellular matrix	2e-16	GO:0005201	extracellular matrix structural constituent	The action of a molecule that contributes to the structural integrity of the extracellular matrix. [GOC:mah]	extracellular matrix glycoprotein NARROW []				2e-16	GO:0031012	extracellular matrix	A structure lying external to one or more cells, which provides structural support for cells or tissues; may be completely external to the cell (as in animals and bacteria) or be part of the cell (as in plants). [GOC:mah, NIF_Subcellular:nlx_subcell_20090513]					2e-16	GO:0008150	biological_process	Any process specifically pertinent to the functioning of integrated living units: cells, tissues, organs, and organisms. A process is a collection of molecular events with a defined beginning and end. [GOC:go_curators, GOC:isa_complete]	biological process EXACT []				2e-16	HC2	2E-005	HC2 2e-005| CDC27 2e-004| PTZ00108 3e-004| MDN1 6e-004| retinal_rod 0.001| Mucin 0.002| PRK08581 0.002| DMP1 0.002| CobT 0.004| Daxx 0.010|	Transcription regulator XNP/ATRX, DEAD-box superfamily	3E-007	Transcription	KOG1015	HC2	9E-007	OSTEO	0.012													2296	2	2754	2	2971	2	3078	2	3220	2	3302	2	3394	2	3438	2	3451	2	3421	2	3380	2	3320	2	3183	2	3027	2	12795	1	XM_013257657_1	17904	0						4	4.08497	0.0816993	0	2	75	189	93.11	4.69744	0	36	91.2646	175	92.0207	4.28949	0	30	90.0057	0	4	189	175	0	0.0162043	0.295864	0.282409	0.295864	0	0.0133	0.533341	0.534678	0.534678	4	364	368	81.6959	286.304	73.8917	21.0848	94.9765	1.9266e-22	81.6959	1	1	2	3.07276e-22	Y	0.0384056	20.7732	0	4	4	1.25038	2.74962	1.25038	0.56861	1.81899	0.177433	1.25038			0	0.426582		0	1.81899
XP_013115447.1	M	341	uncharacterized protein LOC106093025	0	XM_013259993	XM_013259993_1	1026	LOC106093025	ATG	*	NW_013173439.1	105319	106409	-	2	106179-106409 105319-106113	CYT		39.451	4.98			ExpAA=0.00 First60=0.00 PredHel=0 Topology=o	0						0	13.5	1.8	1.8	.		XP_013115447.1	Unknown product	uk						zinc finger protein 91-like	4E-008	gi|939249249	22	46	18	Cimex lectularius	Kinetochore protein SLK19	5E-006	Q08581	26	43	24	Saccharomyces cerevisiae (strain ATCC 204508 / S288c)	uncharacterized protein LOC106093025	0.0	gi|907735514	100	100	100	Stomoxys calcitrans	uncharacterized protein LOC106093025	0.0	gi|907735514	100	100	100	Stomoxys calcitrans	ORF MSV156 hypothetical protein	9E-007	gi|9631364	22	41	31	Melanoplus sanguinipes entomopoxvirus	Kinetochore-associated protein - Saccharomyces cerevisiae S288c - kinetochore - meiotic nuclear division - chromosome segregation - meiotic cell cycle - microtubule - chromosome, centromeric region - cytoskeleton - centromere clustering - spindle pole body - nuclear migration - chromosome - mitotic nuclear division - cytoplasm - cell cycle - spindle midzone - cell division - molecular_function - mitotic spindle organization in nucleus - spindle - condensed nuclear chromosome kinetochore - condensed chromosome kinetochore	9e-06	GO:0003674	molecular_function	Elemental activities, such as catalysis or binding, describing the actions of a gene product at the molecular level. A given gene product may exhibit one or more molecular functions. [GOC:go_curators]	molecular function EXACT []				9e-06	GO:0000776	kinetochore	A multisubunit complex that is located at the centromeric region of DNA and provides an attachment point for the spindle microtubules. [GOC:elh]					9e-06	GO:0007126	meiotic nuclear division	One of the two nuclear divisions that occur as part of the meiotic cell cycle. [GOC:dph, GOC:mah, PMID:9334324]	meiosis BROAD []				9e-06	zf-AD	2E-005	zf-AD 2e-005| zf-AD 4e-004| MDN1 | PTZ00265 | PRK07133 | COG2604 | DUF713 | COG3883 | Tar |	Regucalcin gene promoter region-related protein (RGPR)	0.037	Transcription	KOG1913	zf-AD	4E-006	zf-AD	4E-006													1	5170	7030	1	7851	1	8511	1	9185	1	9700	1	10284	1	10756	1	11196	1	11581	1	11990	1	12360	1	12830	1	13333	1	14087	1	XM_013259993_1	19980	0						1	7.30994	0.0730994	0	1	75	33	66.9591	3.17446	0	12	98.697	58	96.2963	5.58674	0	16	98.8276	0	1	33	58	0	0.0144986	0.184884	0.334984	0.334984	0	0.0119	0.333282	0.634217	0.634217	1	91	92	20.424	71.576	18.4729	5.27119	23.7441	1.10031e-06	20.424	1	1	2	1.45657e-06	Y	0.0380925	12.9833	0	1	1	0.312596	0.687404	0.312596	0.142153	0.454748	0.500089	0.312596			0	0.823395		0	0.454748
XP_013098296.1	M	408	intraflagellar transport protein 57 homolog	1	XM_013242842	XM_013242842_1	1227	LOC106081109	ATG	*	NW_013171944.1	489295	493762	-	4	493457-493762 492900-493394 492325-492604 489295-489440	CYT		47.74	5.04			ExpAA=0.10 First60=0.05 PredHel=0 Topology=o	0						0	10.5	2.2	2.5	.		XP_013098296.1	Huntingtin interacting protein 1 (Hip1) interactor Hippi	st	KOG	5e-98	99.2			intraflagellar transport protein 57 homolog	0.0	gi|557763782	87	94	100	Musca domestica	Intraflagellar transport protein 57 homolog	1E-129	Q9VQS5	60	76	95	Drosophila melanogaster	intraflagellar transport protein 57 homolog	0.0	gi|907627077	100	100	100	Stomoxys calcitrans	intraflagellar transport protein 57 homolog	0.0	gi|907627077	100	100	100	Stomoxys calcitrans	putative desmoplakin	6E-006	gi|134303475	21	42	25	Gryllus bimaculatus nudivirus	Che-13 ortholog (C. elegans) - Drosophila melanogaster - molecular_function - cilium assembly - intraciliary transport particle B - cilium morphogenesis - cilium - ciliary basal body - apoptotic process - activation of cysteine-type endopeptidase activity involved in apoptotic process - regulation of apoptotic process	0	GO:0003674	molecular_function	Elemental activities, such as catalysis or binding, describing the actions of a gene product at the molecular level. A given gene product may exhibit one or more molecular functions. [GOC:go_curators]	molecular function EXACT []			GO:0003674;	1e-128	GO:0030992	intraciliary transport particle B	The larger subcomplex of the intraciliary transport particle; characterized complexes have molecular weights around 550 kDa. [GOC:cilia, GOC:kmv, PMID:14570576, PMID:19253336]	IFT B complex RELATED []			GO:0030992; GO:0005929; GO:0036064;	1e-128	GO:0042384	cilium assembly	The assembly of a cilium, a specialized eukaryotic organelle that consists of a filiform extrusion of the cell surface. Each cilium is bounded by an extrusion of the cytoplasmic membrane, and contains a regular longitudinal array of microtubules, anchored basally in a centriole. [GOC:kmv, GOC:pr, GOC:vw, ISBN:0198506732]	ciliogenesis EXACT []			GO:0042384; GO:0060271; GO:0006915; GO:0006919; GO:0042981;	1e-128	IFT57	3E-089	IFT57 3e-089| Sporozoite_P67 0.009| Smc 0.046| Chromosome_partition_protein_Smc 0.055| V_ATPase_I | CALCOCO1 | PRK10869 | RecN | chromosome_segregation_protein_related... 32 0.48 | EzrA |	Huntingtin interacting protein 1 (Hip1) interactor Hippi	5E-098	Signal transduction mechanisms	KOG0972	IFT57	6E-090	Spc7	0.10													1	5170	3835	1	4178	1	4431	1	4693	1	4875	1	5096	1	5254	1	5376	1	5454	1	5496	1	5540	1	5527	1	5502	1	5477	1	XM_013242842_1	4639	0						1	6.11247	0.0611247	0	1	75	46	91.035	3.72535	0	10	99.3696	45	87.2861	3.61125	0	8	98.4667	0	1	46	45	0	0.0121235	0.215499	0.217326	0.217326	0	0.00995057	0.388471	0.411458	0.411458	1	91	92	20.424	71.576	18.4729	5.27119	23.7441	1.10031e-06	20.424	1	1	2	1.45657e-06	Y	0.0380925	12.9833	0	1	1	0.312596	0.687404	0.312596	0.142153	0.454748	0.500089	0.312596			0	0.823395		0	0.454748
XP_013116495.1	M	398	latent-transforming growth factor beta-binding protein 4	1	XM_013261041	XM_013261041_1	1197	LOC106093878	ATG	*	NW_013173836.1	43692	52668	+	4	43692-43897 51523-51744 52260-52453 52531-52668	CYT		45.047	6.56			ExpAA=0.01 First60=0.01 PredHel=0 Topology=o	0						13	15.8	4.8	7.3	.		XP_013116495.1	latent-transforming growth factor beta-binding protein 4 - 13 OH-glycosylation sites - 13 NetOglyc sites	st	REFSEQ-INVERTEBRATE	0	100			uncharacterized protein LOC101896163	0.0	gi|755865427	86	93	66	Musca domestica	Epidermal growth factor-like protein 8	1E-024	A5A8Y8	35	51	55	Sus scrofa	latent-transforming growth factor beta-binding protein 4	0.0	gi|907741793	100	100	100	Stomoxys calcitrans	latent-transforming growth factor beta-binding protein 4	0.0	gi|907741793	100	100	100	Stomoxys calcitrans								slowdown - Drosophila melanogaster - calcium ion binding - synaptic target recognition - muscle tendon junction - muscle attachment - regulation of imaginal disc-derived wing size	0	GO:0005509	calcium ion binding	Interacting selectively and non-covalently with calcium ions (Ca2+). [GOC:ai]	calcium ion storage activity RELATED []			GO:0005509;	1e-145	GO:0005927	muscle tendon junction	A cell-substrate junction found at the terminal anchorage site of skeletal muscle cells to tendons. [GOC:mtg_muscle, PMID:12842007]	myotendinous junction EXACT []			GO:0005927;	1e-145	GO:0008039	synaptic target recognition	The process in which a neuronal cell in a multicellular organism interprets signals produced by potential target cells, with which it may form synapses. [GOC:mah, ISBN:0878932437]	neuronal targeting EXACT []			GO:0008039; GO:0016203; GO:0044719;	1e-145	EMI	3E-007	EMI 3e-007| EGF_CA 3e-007| EGF_CA 4e-007| vWA_Matrilin 8e-006| EGF_CA 8e-005| FXa_inhibition 8e-005| EGF 8e-004| EGF 0.001| APG6 0.001| EzrA 0.002|	Uncharacterized conserved protein, contains laminin, cadherin and EGF domains	1E-011	Signal transduction mechanisms	KOG1219	EMI	6E-008	EGF_CA	4E-009													6010	1	7282	1	8150	1	8851	1	9556	1	10092	1	10701	1	11196	1	11659	1	12070	1	12499	1	12899	1	13396	1	13925	1	14710	1	XM_013261041_1	20916	0						2	12.5313	0.125313	0	1	75	91	100	6.81454	2	15	89.6374	93	93.2331	7.55305	0	19	97.2151	0	2	91	93	0	0.0248547	0.436998	0.460397	0.460397	0	0.0203999	0.787758	0.871658	0.871658	2	184	186	41.2919	144.708	37.3888	10.6688	48.0576	4.13884e-12	41.2919	1	1	2	5.93074e-12	Y	0.0378866	17.5013	0	2	2	0.625192	1.37481	0.625192	0.284305	0.909497	0.340248	0.625192			0	0.654323		0	0.909497
XP_013118510.1	M	2017	Down syndrome cell adhesion molecule-like protein Dscam2	8	XM_013263056	XM_013263056_1	6054	LOC106095735	ATG	*	NW_013171901.1	1033745	1425643	+	23	1033745-1033823 1103417-1103758 1125119-1125280 1151360-1151509 1214107-1214227 1250495-1251339 1251410-1251571 1289393-1289683 1358462-1358581 1358953-1360179 1360275-1360430 1361308-1361991 1362049-1362157 1365146-1365322 1365382-1365548 1381854-1382021 1393765-1393920 1402425-1402571 1404635-1404939 1405724-1405904 1408655-1408816 1416503-1416569 1425568-1425643	SIG	33-34	222.634	6.06	219.136	6.01	ExpAA=32.73 First60=10.15 PredHel=1 Topology=o1623-1645i	1	1.1	80.5	18.4		372	3	14	7.2	7.2	.	3 | 1705 TCDRIKR|AR 0.578 *ProP* | 1827 RANRYAR|KN 0.596 *ProP* | 1914 RGSMGRR|SV 0.548 *ProP* |	XP_013118510.1	down syndrome cell adhesion molecule 1 isoform A - signalP detected	extmat	NR-LIGHT	0	100			down syndrome cell adhesion molecule 1, isoform A	0.0	gi|24586205	93	96	100	Drosophila melanogaster	Down syndrome cell adhesion molecule-like protein Dscam2	0.0	Q9VS29	37	58	79	Drosophila melanogaster	Down syndrome cell adhesion molecule-like protein Dscam2 isoform X14	0.0	gi|907613208	100	100	100	Stomoxys calcitrans	Down syndrome cell adhesion molecule-like protein Dscam2 isoform X14	0.0	gi|907613208	100	100	100	Stomoxys calcitrans	hypothetical protein VP2p14	9E-008	gi|48696642	23	37	50	Vibrio phage VP2	Down syndrome cell adhesion molecule 1 - Drosophila melanogaster - axon guidance - integral component of plasma membrane - axon guidance receptor activity - peripheral nervous system development - mushroom body development - axonal fasciculation - detection of molecule of bacterial origin - antigen binding - phagocytosis - regulation of dendrite morphogenesis - neuron development - regulation of axonogenesis - dendrite - dendrite self-avoidance - neuronal cell body - axon - identical protein binding - central nervous system morphogenesis - axon extension involved in axon guidance - protein homodimerization activity - neuron projection - ventral cord development - detection of mechanical stimulus involved in sensory perception of touch	0	GO:0008046	axon guidance receptor activity	Combining with an extracellular messenger and transmitting the signal from one side of the membrane to the other to results in a change in cellular activity involved in axon guidance. [GOC:dph, GOC:signaling, GOC:tb, PMID:15107857, PMID:15339666]	receptor activity involved in axon guidance EXACT [GOC:bf, GOC:signaling]			GO:0008046; GO:0003823; GO:0042802; GO:0042803;	0	GO:0005887	integral component of plasma membrane	The component of the plasma membrane consisting of the gene products and protein complexes having at least some part of their peptide sequence embedded in the hydrophobic region of the membrane. [GOC:dos, GOC:go_curators]	integral to plasma membrane NARROW []			GO:0005887; GO:0030425; GO:0043025; GO:0030424; GO:0043005;	0	GO:0007411	axon guidance	The chemotaxis process that directs the migration of an axon growth cone to a specific target site in response to a combination of attractive and repulsive cues. [ISBN:0878932437]	axon chemotaxis RELATED [GOC:curators]			GO:0007411; GO:0007422; GO:0016319; GO:0007413; GO:0032490; GO:0006909; GO:0048814; GO:0048666; GO:0050770; GO:0070593; GO:0021551; GO:0048846; GO:0007419; GO:0050976;	0	Dscam_C	7E-061	Dscam_C 7e-061| FN3 9e-014| I-set 4e-013| fn3 1e-010| Ig5_Contactin_like 2e-010| FN3 4e-010| IG_like 4e-010| IG 4e-010| Ig8_DSCAM 1e-009| IGc2 1e-009|	Neural cell adhesion molecule L1	9E-076	Signal transduction mechanisms	KOG3513	Dscam_C	1E-061	FN3	3E-012													41	33	63	24	65	24	55	24	57	22	61	18	54	18	40	18	28	18	24	18	19	18	15	18	13	18	14	15	11	15	XM_013263056_1	2649	0						6	4.62504	0.0710274	0	3	71.6667	300	22.2332	4.63826	0	138	93.6	254	27.073	3.86653	0	98	92.1575	0	6	300	254	0	0.0147429	0.284847	0.248619	0.284847	0	0.0121005	0.513481	0.470705	0.513481	6	554	560	124.32	435.68	112.609	32.1327	144.742	2.44536e-33	124.32	1	1	2	4.21808e-33	Y	0.0378866	22.5831	0	6	6	1.87558	4.12442	1.87558	0.852915	2.72849	0.0985724	1.87558			0	0.287583		0	2.72849
XP_013107787.1	M	1310	probable multidrug resistance-associated protein	6	XM_013252333	XM_013252333_1	3933	LOC106087325	ATG	*	NW_013172328.1	75925	109752	+	7	75925-76004 86592-86822 96529-98445 98514-98829 108213-108363 108454-109402 109464-109752	CYT		149.782	7.59			ExpAA=201.34 First60=0.00 PredHel=7 Topology=i81-103o134-156i229-251o707-729i767-789o858-880i951-973o	7	11.8	68.2	20.1									XP_013107787.1	ABC transporter C family member - 8 predicted membrane helices	tr membrane	CDD	0	81.3			probable multidrug resistance-associated protein lethal(2)03659	0.0	gi|557752707	83	91	100	Musca domestica	Probable multidrug resistance-associated protein lethal(2)03659	0.0	P91660	40	61	96	Drosophila melanogaster	probable multidrug resistance-associated protein lethal(2)03659	0.0	gi|907688594	100	100	100	Stomoxys calcitrans	probable multidrug resistance-associated protein lethal(2)03659	0.0	gi|907688594	100	100	100	Stomoxys calcitrans	ABC transporter	6E-027	gi|9630145	23	43	93	Bacillus phage SPbeta	Drosophila melanogaster - ATP-binding cassette (ABC) transporter complex - ATPase activity, coupled to transmembrane movement of substances - transporter activity - ATP binding - transmembrane transport - response to zinc ion - response to copper ion	0	GO:0042626	ATPase activity, coupled to transmembrane movement of substances	Catalysis of the reaction: ATP + H2O = ADP + phosphate, to directly drive the active transport of a substance across a membrane. [EC:3.6.1.3, GOC:jl]	ABC transporter NARROW []			GO:0042626; GO:0005215; GO:0005524;	0	GO:0043190	ATP-binding cassette (ABC) transporter complex	A complex for the transport of metabolites into and out of the cell, typically comprised of four domains; two membrane-associated domains and two ATP-binding domains at the intracellular face of the membrane, that form a central pore through the plasma membrane. Each of the four core domains may be encoded as a separate polypeptide or the domains can be fused in any one of a number of ways into multidomain polypeptides. In Bacteria and Archaebacteria, ABC transporters also include substrate binding proteins to bind substrate external to the cytoplasm and deliver it to the transporter. [GOC:jl, GOC:mtg_sensu, PMID:11421269, PMID:15111107]	ABC-type efflux permease complex NARROW []			GO:0043190;	0	GO:0055085	transmembrane transport	The process in which a solute is transported across a lipid bilayer, from one side of a membrane to the other [GOC:dph, GOC:jid]	membrane transport EXACT []			GO:0055085; GO:0010043; GO:0046688;	0	Multidrug_resi	0.0	Multidrug_resistance-associated_protei... 773 0.0 | PLN03130 | PLN03232 | PTZ00243 e-157| ABCC_MRP_domain2 e-106| CFTR_protein e-101| ABCC_MRP_domain1 2e-080| MdlB 3e-080| ABCC_NFT1 4e-078| SunT 3e-067|	Multidrug resistance-associated protein/mitoxantrone resistance protein, ABC superfamily	0.0	Secondary metabolites biosynthesis, transport and catabolism	KOG0054	ABC_membrane	3E-026	AAA	7E-010													24	50	40	39	39	39	33	39	38	32	145	11	122	11	304	7	3048	2	3016	2	8846	1	9083	1	9338	1	9612	1	10001	1	XM_013252333_1	13113	0						2	1.88152	0.0376303	0	2	74	49	47.2921	1.23621	0	7	99.2245	135	81.7696	3.43682	0	17	100.2	0	2	49	135	0	0.00756448	0.0716151	0.203401	0.203401	0	0.00620867	0.129098	0.385094	0.385094	2	184	186	41.2919	144.708	37.3888	10.6688	48.0576	4.13884e-12	41.2919	1	1	2	5.93074e-12	Y	0.0378866	17.5013	0	2	2	0.625192	1.37481	0.625192	0.284305	0.909497	0.340248	0.625192			0	0.654323		0	0.909497
XP_013110576.1	M	640	heat shock protein 68	1	XM_013255122	XM_013255122_1	1923	LOC106089302	ATG	*	NW_013172546.1	251247	253169	-	1	251247-253169	CYT		70.619	5.85			ExpAA=0.01 First60=0.00 PredHel=0 Topology=o	0						0	11.6	7.8	3.4	0.5	1 | 270 AAERAKR|TL 0.545 *ProP* |	XP_013110576.1	Major heat shock 70 kDa protein Bc	pm	SWISSP	0	100.3			major heat shock 70 kDa protein Ba-like	0.0	gi|557779662	92	96	100	Musca domestica	Major heat shock 70 kDa protein Bc	0.0	Q9BIR7	85	93	100	Drosophila melanogaster	heat shock protein 68	0.0	gi|907707080	100	100	100	Stomoxys calcitrans	heat shock protein 68	0.0	gi|907707080	100	100	100	Stomoxys calcitrans	hypothetical protein BpV1_008c	0.0	gi|313768007	64	80	102	Bathycoccus sp. RCC1105 virus BpV1	Heat-shock-protein-70Bc - Drosophila melanogaster - response to heat - heat shock-mediated polytene chromosome puffing - microtubule associated complex - response to hypoxia - response to methotrexate	0									GO:0005875	microtubule associated complex	Any multimeric complex connected to a microtubule. [GOC:jl]				GO:0005875; GO:0005875; GO:0005875;	0	GO:0009408	response to heat	Any process that results in a change in state or activity of a cell or an organism (in terms of movement, secretion, enzyme production, gene expression, etc.) as a result of a heat stimulus, a temperature stimulus above the optimal temperature for that organism. [GOC:lr]	response to heat shock NARROW []			GO:0009408; GO:0035080; GO:0001666; GO:0031427; GO:0009408; GO:0035080; GO:0001666; GO:0009408; GO:0035080; GO:0001666;	0	PTZ00009	0.0	PTZ00009 | HSP70 | dnaK | HSPA1-2_6-8-like_NBD | Chaperone_protein_DnaK | DnaK | dnaK | HSPA5-like_NBD | PRK13411 | PTZ00400 |	Molecular chaperones HSP70/HSC70, HSP70 superfamily	0.0	Posttranslational modification, protein turnover, chaperones	KOG0101	HSP70	0.0	ACTIN	0.75	GYPSY42-ZM_I	1E-148	18	35	35	Gypsy42-ZM_I	CLASS I	LTR RETROTRANSPOSON	Gypsy	Gypsy42-ZM_I LTR retrotransposon from maize: internal portion.	Gypsy; LTR Retrotransposon; Transposable Element; Gypsy42-ZM; Gypsy42-ZM_LTR; internal portion; Gypsy42-ZM_I.	Zea mays	79	19	95	19	131	15	108	15	318	8	303	8	270	8	245	8	297	7	258	7	230	7	727	4	1137	3	2819	2	11470	1	XM_013255122_1	15652	0						5	3.17213	0.0769631	0	3	29.6	218	83.0473	8.65731	0	90	76.367	244	87.9355	9.8908	0	93	77.9508	0	5	218	244	0	0.038678	0.651643	0.75189	0.75189	0	0.0317456	1.17469	1.42353	1.42353	5	462	467	103.674	363.326	93.915	26.7983	120.713	4.41543e-28	103.674	1	1	2	7.34759e-28	Y	0.0378457	21.9717	0	5	5	1.56298	3.43702	1.56298	0.710763	2.27374	0.131582	1.56298			0	0.357759		0	2.27374
XP_013101624.1	M	194	lectin subunit alpha-like	0	XM_013246170	XM_013246170_1	585	LOC106083258	ATG	*	NW_013172038.1	145839	152748	-	3	152617-152748 152433-152544 145839-146179	SIG	23-24	22.686	4.72	20.182	4.76	ExpAA=0.97 First60=0.97 PredHel=0 Topology=o	0						0	12.9	6.2	1	.		XP_013101624.1	lectin subunit alpha-like - signalP detected	imm/secreted lectin	REFSEQ-INVERTEBRATE	0	100			lectin subunit alpha-like	1E-036	gi|557776283	44	63	63	Musca domestica	Lectin subunit alpha	5E-023	P05047	36	55	56	Sarcophaga peregrina	lectin subunit alpha-like	1E-115	gi|907647972	100	100	100	Stomoxys calcitrans	lectin subunit alpha-like	1E-116	gi|907647972	100	100	100	Stomoxys calcitrans								Drosophila melanogaster - carbohydrate binding	9e-10									GO:0016021	integral component of membrane	The component of a membrane consisting of the gene products and protein complexes having at least some part of their peptide sequence embedded in the hydrophobic region of the membrane. [GOC:dos, GOC:go_curators]	integral to membrane NARROW []				9e-09									CLECT	1E-014	CLECT 1e-014| CLECT 2e-012| Lectin_C 4e-007| CLECT_chondrolectin_like 2e-006| CLECT_collectin_like 3e-006| CLECT_EMBP_like 9e-006| CLECT_CEL-1_like 1e-005| CLECT_REG-1_like 7e-005| CLECT_selectins_like 4e-004| CLECT_DC-SIGN_like 0.003|	Meltrins, fertilins and related Zn-dependent metalloproteinases of the ADAMs family	0.13	Posttranslational modification, protein turnover, chaperones	KOG3607	Lectin_C	9E-008	CLECT	2E-014													1	5170	17	82	12	79	10	72	21	41	22	36	6026	1	6233	1	6402	1	6533	1	6646	1	6744	1	6827	1	6900	1	7015	1	XM_013246170_1	7619	0						1	11.7949	0.117949	0	1	69	38	56.7521	5.24274	0	15	80.7105	54	61.7094	7.43419	0	25	80.537	0	1	38	54	0	0.0254283	0.373388	0.546993	0.546993	0	0.0208707	0.673091	1.03561	1.03561	1	92	93	20.646	72.354	18.6944	5.33438	24.0288	9.49059e-07	20.646	1	1	2	1.25768e-06	Y	0.0376829	13.1259	0	1	1	0.312596	0.687404	0.312596	0.142153	0.454748	0.500089	0.312596			0	0.823395		0	0.454748
XP_013100219.1	M	966	protein PTHB1 isoform X1	1	XM_013244765	XM_013244765_1	2901	LOC106082323	ATG	*	NW_013171998.1	611615	623916	+	9	611615-611892 611951-612316 613890-613997 614055-614188 614251-615184 619017-619233 619302-619468 619537-619666 623350-623916	CYT		109.979	4.94			ExpAA=0.08 First60=0.00 PredHel=0 Topology=o	0						1	12.6	4.9	3.8	.		XP_013100219.1	protein PTHB1 isoform X1	uc	REFSEQ-INVERTEBRATE	0	100			protein PTHB1	0.0	gi|557778429	83	92	100	Musca domestica	Protein PTHB1	9E-090	Q6AX60	29	48	102	Xenopus laevis	protein PTHB1 isoform X1	0.0	gi|907639127	100	100	100	Stomoxys calcitrans	protein PTHB1 isoform X1	0.0	gi|907639127	100	100	100	Stomoxys calcitrans								Drosophila melanogaster - molecular_function - cilium assembly - BBSome	0	GO:0003674	molecular_function	Elemental activities, such as catalysis or binding, describing the actions of a gene product at the molecular level. A given gene product may exhibit one or more molecular functions. [GOC:go_curators]	molecular function EXACT []			GO:0003674;	0	GO:0034464	BBSome	A protein complex that associates with the primary cilium and is involved in cilium biogenesis; consists of seven conserved proteins: BBS1, BBS2, BBS4, BBS5, BBS7, BBS8 and BBS9. [GOC:BHF, PMID:17574030]	Bardet-Biedl syndrome complex EXACT []			GO:0034464;	0	GO:0042384	cilium assembly	The assembly of a cilium, a specialized eukaryotic organelle that consists of a filiform extrusion of the cell surface. Each cilium is bounded by an extrusion of the cytoplasmic membrane, and contains a regular longitudinal array of microtubules, anchored basally in a centriole. [GOC:kmv, GOC:pr, GOC:vw, ISBN:0198506732]	ciliogenesis EXACT []			GO:0042384;	0	PHTB1_N	1E-133	PHTB1_N e-133| PHTB1_C 1e-093| PRK08303 | PRK00409 | FeoB | FlhF | Uds1 | RecN | GBP_C | Cast |	Predicted coiled-coil protein	3E-071	General function prediction only	KOG3679	PHTB1_N	1E-134	SPEC	0.038													1763	2	2110	2	2239	2	2316	2	2404	2	2458	2	2486	2	2510	2	2508	2	2457	2	2398	2	2316	2	6274	1	6304	1	6354	1	XM_013244765_1	6373	0						1	0.930714	0.00930714	0	1	27	37	38.2971	1.22372	0	9	95.9459	55	71.9407	1.83557	0	10	96.8182	0	1	37	55	0	0.00512773	0.0733139	0.112346	0.112346	0	0.00420867	0.13216	0.212702	0.212702	1	92	93	20.646	72.354	18.6944	5.33438	24.0288	9.49059e-07	20.646	1	1	2	1.25768e-06	Y	0.0376829	13.1259	0	1	1	0.312596	0.687404	0.312596	0.142153	0.454748	0.500089	0.312596			0	0.823395		0	0.454748
XP_013112551.1	M	520	probable cytochrome P450 4p3	0	XM_013257097	XM_013257097_1	1563	LOC106090792	ATG	*	NW_013172791.1	49835	56839	-	6	56644-56839 51560-51842 51395-51495 50700-50958 50102-50631 49835-50028	BL	22-23	60.844	8.24	58.208	8.03	ExpAA=18.85 First60=17.39 PredHel=1 Topology=i2-19o	1	3.3	96.3	0.4		501	1	10.6	4.6	4.6	.		XP_013112551.1	cytochrome P450 4p1-like	detox/ox	NR-LIGHT	0	101.5	SG1_stringent_pattern |		LOW QUALITY PROTEIN: cytochrome P450 4p1-like	0.0	gi|755867596	65	79	102	Musca domestica	Probable cytochrome P450 4p3	1E-148	Q9V559	51	68	100	Drosophila melanogaster	probable cytochrome P450 4p3	0.0	gi|907719303	100	100	100	Stomoxys calcitrans	probable cytochrome P450 4p3	0.0	gi|907719303	100	100	100	Stomoxys calcitrans	cytochrome P450	2E-014	gi|526119413	19	39	78	Pandoravirus dulcis	Cyp4p3 - Drosophila melanogaster - intracellular membrane-bounded organelle - electron carrier activity - membrane - oxidoreductase activity, acting on paired donors, with incorporation or reduction of molecular oxygen - iron ion binding - oxidation-reduction process - heme binding	0	GO:0009055	electron carrier activity	Any molecular entity that serves as an electron acceptor and electron donor in an electron transport chain. An electron transport chain is a process in which a series of electron carriers operate together to transfer electrons from donors to any of several different terminal electron acceptors to generate a transmembrane electrochemical gradient. [ISBN:0198506732]	2Fe-2S electron transfer carrier NARROW []			GO:0009055; GO:0016705; GO:0005506; GO:0020037;	1e-148	GO:0043231	intracellular membrane-bounded organelle	Organized structure of distinctive morphology and function, bounded by a single or double lipid bilayer membrane and occurring within the cell. Includes the nucleus, mitochondria, plastids, vacuoles, and vesicles. Excludes the plasma membrane. [GOC:go_curators]	intracellular membrane-enclosed organelle EXACT []			GO:0043231; GO:0016020;	1e-148	GO:0055114	oxidation-reduction process	A metabolic process that results in the removal or addition of one or more electrons to or from a substance, with or without the concomitant removal or addition of a proton or protons. [GOC:dhl, GOC:ecd, GOC:jh2, GOC:jid, GOC:mlg, GOC:rph]	oxidation reduction EXACT [GOC:curators]			GO:0055114;	1e-148	p450	1E-065	p450 1e-065| PLN02738 2e-032| PLN02936 7e-031| CypX 1e-028| PLN02290 3e-028| PTZ00404 3e-021| PLN02169 5e-020| PLN02394 2e-019| PLN02426 5e-019| PLN02183 2e-017|	Cytochrome P450 CYP4/CYP19/CYP26 subfamilies	1E-100	Secondary metabolites biosynthesis, transport and catabolism, Lipid transport and metabolism	KOG0157	p450	2E-066	BAR	1.2													2	254	3	254	3	248	2	243	2	209	4	81	4	65	35	19	25	19	664	5	614	5	572	5	3135	2	11861	1	12482	1	XM_013257097_1	17403	0						5	16.8266	0.190659	0	2	59.6	289	88.4837	11.1785	0	164	60.4567	175	80.7422	5.84325	0	121	52.1943	0	5	289	175	0	0.0475866	1.06285	0.663472	1.06285	0	0.0390574	1.91595	1.25614	1.91595	5	464	469	104.118	364.882	94.358	26.9247	121.283	3.31383e-28	104.118	1	1	2	5.52182e-28	Y	0.0376829	22.0668	0	5	5	1.56298	3.43702	1.56298	0.710763	2.27374	0.131582	1.56298			0	0.357759		0	2.27374
XP_013109981.1	M	619	zinc finger protein 271-like	2	XM_013254527	XM_013254527_1	1860	LOC106088833	ATG	*	NW_013171884.1	475617	477543	+	2	475617-475724 475792-477543	CYT		72.142	8.11			ExpAA=0.00 First60=0.00 PredHel=0 Topology=o	0						0	14.4	1.8	2.6	.		XP_013109981.1	transcription factor grauzone-like - probable fragment	tf	NR-LIGHT	1e-78	53.4	OneOfEach_stringent_pattern |	OneOfEach_stringent_pattern |	transcription factor grauzone-like	1E-078	gi|557774704	37	56	53	Musca domestica	Zinc finger protein 425	9E-026	Q6IV72	25	38	60	Homo sapiens	zinc finger protein 271-like	0.0	gi|907605663	100	100	100	Stomoxys calcitrans	zinc finger protein 271-like	0.0	gi|907605659	100	100	100	Stomoxys calcitrans	unknown	2E-008	gi|48843678	28	47	51	Neodiprion lecontei nucleopolyhedrovirus	Zinc finger protein 425 - Homo sapiens - DNA binding - protein binding - nucleus - cytoplasm - transcription, DNA-templated - negative regulation of transcription, DNA-templated - metal ion binding	2e-25	GO:0003677	DNA binding	Any molecular function by which a gene product interacts selectively and non-covalently with DNA (deoxyribonucleic acid). [GOC:dph, GOC:jl, GOC:tb, GOC:vw]	microtubule/chromatin interaction RELATED []				2e-25	GO:0005634	nucleus	A membrane-bounded organelle of eukaryotic cells in which chromosomes are housed and replicated. In most cells, the nucleus contains all of the cell's chromosomes except the organellar chromosomes, and is the site of RNA synthesis and processing. In some species, or in specialized cell types, RNA metabolism or DNA replication may be absent. [GOC:go_curators]	cell nucleus EXACT []				2e-25	GO:0006351	transcription, DNA-templated	The cellular synthesis of RNA on a template of DNA. [GOC:jl, GOC:txnOH]	cellular transcription BROAD []				2e-25	ZF_C2H2	5E-008	ZF_C2H2 5e-008| ZF_C2H2 2e-006| zf-AD 0.005| zf-AD 0.010| ZF_C2H2 0.083| zf-H2C2_2 0.095| zf-C2H2_4 | zf-C2H2 | zf-BED | ZnF_C2H2 |	Zn finger proteins	5E-009	General function prediction only	KOG3608	zf-AD	0.010	zf-AD	9E-004													1	5170	2	334	2	277	4	191	1284	3	2070	2	2086	2	2103	2	2091	2	2036	2	1984	2	1902	2	1789	2	1678	2	1490	2	XM_013254527_1	1539	0						5	20.0538	0.200538	0	1	74.6	253	94.9462	13.3651	0	44	98.2569	213	92.3656	11.4134	0	38	99.6667	0	5	253	213	0	0.0399881	0.78188	0.678595	0.78188	0	0.0328208	1.40946	1.28477	1.40946	5	466	471	104.562	366.438	94.8009	27.0511	121.852	2.48707e-28	104.562	1	1	2	4.15097e-28	Y	0.0375215	22.1619	0	5	5	1.56298	3.43702	1.56298	0.710763	2.27374	0.131582	1.56298			0	0.357759		0	2.27374
XP_013109990.1	M	619	zinc finger protein 271-like	2	XM_013254536	XM_013254536_1	1860	LOC106088833	ATG	*	NW_013171884.1	475617	477543	+	2	475617-475724 475792-477543	CYT		72.177	8.11			ExpAA=0.00 First60=0.00 PredHel=0 Topology=o	0						0	14.4	1.8	2.6	.		XP_013109990.1	transcription factor grauzone-like - probable fragment	tf	NR-LIGHT	1e-78	53.4	OneOfEach_stringent_pattern |	OneOfEach_stringent_pattern |	transcription factor grauzone-like	1E-078	gi|557774704	37	56	53	Musca domestica	Zinc finger protein 425	9E-026	Q6IV72	25	38	60	Homo sapiens	zinc finger protein 271-like	0.0	gi|907605663	100	100	100	Stomoxys calcitrans	zinc finger protein 271-like	0.0	gi|907605659	100	100	100	Stomoxys calcitrans	unknown	2E-008	gi|48843678	28	47	51	Neodiprion lecontei nucleopolyhedrovirus	Zinc finger protein 425 - Homo sapiens - DNA binding - protein binding - nucleus - cytoplasm - transcription, DNA-templated - negative regulation of transcription, DNA-templated - metal ion binding	2e-25	GO:0003677	DNA binding	Any molecular function by which a gene product interacts selectively and non-covalently with DNA (deoxyribonucleic acid). [GOC:dph, GOC:jl, GOC:tb, GOC:vw]	microtubule/chromatin interaction RELATED []				2e-25	GO:0005634	nucleus	A membrane-bounded organelle of eukaryotic cells in which chromosomes are housed and replicated. In most cells, the nucleus contains all of the cell's chromosomes except the organellar chromosomes, and is the site of RNA synthesis and processing. In some species, or in specialized cell types, RNA metabolism or DNA replication may be absent. [GOC:go_curators]	cell nucleus EXACT []				2e-25	GO:0006351	transcription, DNA-templated	The cellular synthesis of RNA on a template of DNA. [GOC:jl, GOC:txnOH]	cellular transcription BROAD []				2e-25	ZF_C2H2	5E-008	ZF_C2H2 5e-008| ZF_C2H2 2e-006| zf-AD 0.005| zf-AD 0.010| ZF_C2H2 0.083| zf-H2C2_2 0.095| zf-C2H2_4 | zf-C2H2 | zf-BED | ZnF_C2H2 |	Zn finger proteins	5E-009	General function prediction only	KOG3608	zf-AD	0.010	zf-AD	9E-004													1	5170	2	334	2	277	4	191	1284	3	2070	2	2086	2	2103	2	2091	2	2036	2	1984	2	1902	2	1789	2	1678	2	1490	2	XM_013254536_1	1540	0						5	20.0538	0.200538	0	1	74.6	253	94.9462	13.3651	0	44	98.2569	213	92.3656	11.4134	0	38	99.6667	0	5	253	213	0	0.0399881	0.78188	0.678595	0.78188	0	0.0328208	1.40946	1.28477	1.40946	5	466	471	104.562	366.438	94.8009	27.0511	121.852	2.48707e-28	104.562	1	1	2	4.15097e-28	Y	0.0375215	22.1619	0	5	5	1.56298	3.43702	1.56298	0.710763	2.27374	0.131582	1.56298			0	0.357759		0	2.27374
XP_013109571.1	M	226	uncharacterized protein LOC106088544 isoform X1	0	XM_013254117	XM_013254117_1	681	LOC106088544	ATG	*	NW_013172447.1	316675	383469	+	3	316675-316901 382965-383142 383194-383469	CYT		25.786	9.41			ExpAA=0.68 First60=0.00 PredHel=0 Topology=o	0						0	17.3	5.3	4.4	.		XP_013109571.1	Unknown product	uk						rap1 GTPase-activating protein 1 isoform X2	8E-058	gi|755857599	82	89	15	Musca domestica	Arginyl-tRNA--protein transferase 1	0.25	Q9ZT48	22	43	34	Arabidopsis thaliana	uncharacterized protein LOC106088544 isoform X1	1E-130	gi|907699882	100	100	100	Stomoxys calcitrans	uncharacterized protein LOC106088544 isoform X1	1E-130	gi|907699882	100	100	100	Stomoxys calcitrans								Rap GTPase activating protein 1 - Drosophila melanogaster - germ plasm - GTPase activator activity - negative regulation of small GTPase mediated signal transduction - Ras protein signal transduction - inter-male aggressive behavior	2e-31	GO:0005096	GTPase activator activity	Binds to and increases the activity of a GTPase, an enzyme that catalyzes the hydrolysis of GTP. [GOC:mah]	ARF GAP activity NARROW [GOC:pg]				2e-31	GO:0060293	germ plasm	Differentiated cytoplasm associated with a pole of an oocyte, egg or early embryo that will be inherited by the cells that will give rise to the germ line. [GOC:dph]					2e-31	GO:0051058	negative regulation of small GTPase mediated signal transduction	Any process that stops, prevents, or reduces the frequency, rate or extent of small GTPase mediated signal transduction. [GOC:ai]	down regulation of small GTPase mediated signal transduction EXACT []				2e-31	GoLoco	1E-006	GoLoco 1e-006| GoLoco 4e-006| PRK15407 | benzylsuccinate_synthase_activating_en... 28 3.5 | DUF4380 | DUF1651 | DUF2036 | AmyAc_MTase_N | DUF2481 | PRK10722 |	Predicted G-alpha GTPase interaction protein, contains GoLoco domain	0.010	Signal transduction mechanisms	KOG1130	GoLoco	3E-007	GoLoco	2E-006													335	8	389	8	389	8	371	8	352	8	332	8	298	8	274	8	242	8	9243	1	9524	1	9792	1	10097	1	10425	1	10904	1	XM_013254117_1	14741	0						5	29.6623	0.549192	0	3	74.8	203	59.6182	26.5551	0	76	89.0837	265	73.5683	31.6035	0	119	81.2151	0	5	203	265	0	0.109218	1.71349	2.30591	2.30591	0	0.0896428	3.08884	4.36572	4.36572	5	468	473	105.006	367.994	95.2439	27.1775	122.421	1.8666e-28	105.006	1	1	2	3.11957e-28	Y	0.0373615	22.257	0	5	5	1.56298	3.43702	1.56298	0.710763	2.27374	0.131582	1.56298			0	0.357759		0	2.27374
XP_013105684.1	M	308	alpha-tocopherol transfer protein-like	0	XM_013250230	XM_013250230_1	927	LOC106085811	ATG	*	NW_013172204.1	447470	448468	-	2	448164-448468 447470-448091	CYT		35.529	6.07			ExpAA=0.03 First60=0.00 PredHel=0 Topology=o	0						0	10.4	4.9	5.5	.		XP_013105684.1	Phosphatidylinositol transfer protein SEC14	met/lipd	KOG	2e-52	94.3			alpha-tocopherol transfer protein-like	1E-154	gi|557779028	86	92	100	Musca domestica	Alpha-tocopherol transfer protein-like	5E-025	Q9D3D0	30	50	71	Mus musculus	alpha-tocopherol transfer protein-like	1E-178	gi|907677801	100	100	100	Stomoxys calcitrans	alpha-tocopherol transfer protein-like	1E-178	gi|907677798	100	100	100	Stomoxys calcitrans								Drosophila melanogaster - vitamin E binding - transporter activity - intracellular - transport	0	GO:0008431	vitamin E binding	Interacting selectively and non-covalently with vitamin E, tocopherol, which includes a series of eight structurally similar compounds. Alpha-tocopherol is the most active form in humans and is a powerful biological antioxidant. [CHEBI:33234, GOC:curators, ISBN:0721662544]	alpha-tocopherol binding NARROW []			GO:0008431; GO:0005215;	1e-139	GO:0005622	intracellular	The living contents of a cell; the matter contained within (but not including) the plasma membrane, usually taken to exclude large vacuoles and masses of secretory or ingested material. In eukaryotes it includes the nucleus and cytoplasm. [ISBN:0198506732]	internal to cell EXACT []			GO:0005622;	1e-139	GO:0006810	transport	The directed movement of substances (such as macromolecules, small molecules, ions) into, out of or within a cell, or between cells, or within a multicellular organism by means of some agent such as a transporter or pore. [GOC:dph, GOC:jl, GOC:mah]	auxiliary transport protein activity RELATED [GOC:mah]			GO:0006810;	1e-139	SEC14	3E-022	SEC14 3e-022| CRAL_TRIO 2e-018| SEC14 3e-010| CRAL_TRIO_2 2e-004| CRAL_TRIO_N 0.046| DUF3384 | PTZ00404 | PLN03123 | PRK12775 | COG1743 |	Phosphatidylinositol transfer protein SEC14 and related proteins	2E-052	Lipid transport and metabolism	KOG1471	CRAL_TRIO	3E-019	SEC14	3E-012													7	110	9	110	7	108	7	108	4	105	5	80	2860	2	2886	2	2887	2	2855	2	2810	2	2729	2	2603	2	2485	2	2283	2	XM_013250230_1	11265	0						1	8.09061	0.0809061	0	1	75	12	62.891	1.25135	0	5	96.6667	81	100	8.41532	3	15	96.3086	0	1	12	81	0	0.016047	0.0744105	0.517785	0.517785	0	0.0131708	0.134137	0.980308	0.980308	1	93	94	20.868	73.132	18.9159	5.39758	24.3135	8.18643e-07	20.868	1	1	2	1.08633e-06	Y	0.037282	13.2686	0	1	1	0.312596	0.687404	0.312596	0.142153	0.454748	0.500089	0.312596			0	0.823395		0	0.454748
XP_013105685.1	M	308	alpha-tocopherol transfer protein-like	0	XM_013250231	XM_013250231_1	927	LOC106085811	ATG	*	NW_013172204.1	447470	448468	-	2	448164-448468 447470-448091	CYT		35.539	6.07			ExpAA=0.03 First60=0.00 PredHel=0 Topology=o	0						0	10.4	4.9	5.5	.		XP_013105685.1	Phosphatidylinositol transfer protein SEC14	met/lipd	KOG	2e-52	94.3			alpha-tocopherol transfer protein-like	1E-154	gi|557779028	86	92	100	Musca domestica	Alpha-tocopherol transfer protein-like	5E-025	Q9D3D0	30	50	71	Mus musculus	alpha-tocopherol transfer protein-like	1E-178	gi|907677801	100	100	100	Stomoxys calcitrans	alpha-tocopherol transfer protein-like	1E-178	gi|907677798	100	100	100	Stomoxys calcitrans								Drosophila melanogaster - vitamin E binding - transporter activity - intracellular - transport	0	GO:0008431	vitamin E binding	Interacting selectively and non-covalently with vitamin E, tocopherol, which includes a series of eight structurally similar compounds. Alpha-tocopherol is the most active form in humans and is a powerful biological antioxidant. [CHEBI:33234, GOC:curators, ISBN:0721662544]	alpha-tocopherol binding NARROW []			GO:0008431; GO:0005215;	1e-139	GO:0005622	intracellular	The living contents of a cell; the matter contained within (but not including) the plasma membrane, usually taken to exclude large vacuoles and masses of secretory or ingested material. In eukaryotes it includes the nucleus and cytoplasm. [ISBN:0198506732]	internal to cell EXACT []			GO:0005622;	1e-139	GO:0006810	transport	The directed movement of substances (such as macromolecules, small molecules, ions) into, out of or within a cell, or between cells, or within a multicellular organism by means of some agent such as a transporter or pore. [GOC:dph, GOC:jl, GOC:mah]	auxiliary transport protein activity RELATED [GOC:mah]			GO:0006810;	1e-139	SEC14	3E-022	SEC14 3e-022| CRAL_TRIO 2e-018| SEC14 3e-010| CRAL_TRIO_2 2e-004| CRAL_TRIO_N 0.046| DUF3384 | PTZ00404 | PLN03123 | PRK12775 | COG1743 |	Phosphatidylinositol transfer protein SEC14 and related proteins	2E-052	Lipid transport and metabolism	KOG1471	CRAL_TRIO	3E-019	SEC14	3E-012													7	110	9	110	7	108	7	108	4	105	5	80	2860	2	2886	2	2887	2	2855	2	2810	2	2729	2	2603	2	2485	2	2283	2	XM_013250231_1	11266	0						1	8.09061	0.0809061	0	1	75	12	62.891	1.25135	0	5	96.6667	81	100	8.41532	3	15	96.3086	0	1	12	81	0	0.016047	0.0744105	0.517785	0.517785	0	0.0131708	0.134137	0.980308	0.980308	1	93	94	20.868	73.132	18.9159	5.39758	24.3135	8.18643e-07	20.868	1	1	2	1.08633e-06	Y	0.037282	13.2686	0	1	1	0.312596	0.687404	0.312596	0.142153	0.454748	0.500089	0.312596			0	0.823395		0	0.454748
XP_013116210.1	S	235	ecdysone-induced protein 78C-like, partial	0	XM_013260756	XM_013260756_1	708	LOC106093647		*	NW_013173707.1	9454	49106	+	3	9454-9686 11652-11793 48955-49106	CYT		26.096	9.83			ExpAA=0.00 First60=0.00 PredHel=0 Topology=o	0						33	23.4	6	3.4	.	3 | 143 CKGFFRR|SI 0.524 *ProP* | 199 ANQRRRR|HR 0.640 *ProP* | 201 QRRRRHR|TA 0.533 *ProP* |	XP_013116210.1	DNA-binding domain of nuclear receptors is composed of two C4-type zinc fingers - 34 OH-glycosylation sites - 34 NetOglyc sites	tf	CDD	4e-41	95.8			ecdysone-induced protein 78C-like, partial	7E-078	gi|755867166	80	82	58	Musca domestica	Ecdysone-induced protein 78C	5E-053	P45447	58	66	23	Drosophila melanogaster	ecdysone-induced protein 78C-like, partial	1E-133	gi|907739889	100	100	100	Stomoxys calcitrans	ecdysone-induced protein 78C-like, partial	1E-133	gi|907739889	100	100	100	Stomoxys calcitrans	T2	5E-008	gi|14250969	42	45	12	Tupaiid herpesvirus 1	Ecdysone-induced protein 78C - Drosophila melanogaster - transcription factor activity, sequence-specific DNA binding - nucleus - RNA polymerase II transcription factor activity, ligand-activated sequence-specific DNA binding - instar larval or pupal development - steroid hormone mediated signaling pathway - zinc ion binding - steroid hormone receptor activity - sequence-specific DNA binding - negative regulation of transcription, DNA-templated - regulation of glucose metabolic process	9e-53	GO:0003700	transcription factor activity, sequence-specific DNA binding	Interacting selectively and non-covalently with a specific DNA sequence in order to modulate transcription. The transcription factor may or may not also interact selectively with a protein or macromolecular complex. [GOC:curators, GOC:txnOH]	sequence-specific DNA binding transcription factor activity EXACT []				9e-53	GO:0005634	nucleus	A membrane-bounded organelle of eukaryotic cells in which chromosomes are housed and replicated. In most cells, the nucleus contains all of the cell's chromosomes except the organellar chromosomes, and is the site of RNA synthesis and processing. In some species, or in specialized cell types, RNA metabolism or DNA replication may be absent. [GOC:go_curators]	cell nucleus EXACT []				9e-53	GO:0002165	instar larval or pupal development	The process whose specific outcome is the progression of the instar larva or pupa over time, from its formation to the mature structure. An example of this process is found in Drosophila melanogaster. [GOC:jid, GOC:mtg_sensu]					9e-53	NR_DBD_DmE78_li	2E-043	NR_DBD_DmE78_like 2e-043| zf-C4 8e-042| NR_DBD_like 4e-041| NR_DBD_Ppar_like 3e-038| NR_DBD_REV_ERB 6e-037| NR_DBD_TR 7e-035| ZnF_C4 1e-033| NR_DBD_HNF4A 2e-032| NR_DBD_Ppar 1e-031| NR_DBD_RAR 1e-030|	Nuclear receptor	4E-032	Signal transduction mechanisms	KOG4846	zf-C4	2E-033	ZnF_C4	1E-028													5955	1	7214	1	8063	1	8756	1	9454	1	9988	1	10590	1	11078	1	11532	1	11933	1	12357	1	12748	1	13239	1	13763	1	14539	1	XM_013260756_1	20663	0						1	8.75706	0.0875706	0	1	62	36	63.7006	3.76412	0	11	74.0278	58	78.5311	7.32062	0	22	89.3621	0	1	36	58	0	0.0210107	0.292282	0.485443	0.485443	0	0.0172449	0.526884	0.919077	0.919077	1	94	95	21.09	73.91	19.1374	5.46079	24.5982	7.06186e-07	21.09	1	1	2	9.38488e-07	Y	0.0368896	13.4113	0	1	1	0.312596	0.687404	0.312596	0.142153	0.454748	0.500089	0.312596			0	0.823395		0	0.454748
XP_013113832.1	M	636	tyrosine decarboxylase	2	XM_013258378	XM_013258378_1	1911	LOC106091739	ATG	*	NW_013173001.1	141180	161807	-	8	161678-161807 161308-161615 160892-161128 160601-160798 158496-158710 157952-158078 141426-141937 141180-141363	CYT		71.61	7.59			ExpAA=0.12 First60=0.00 PredHel=0 Topology=o	0												XP_013113832.1	aromatic-L-amino-acid decarboxylase	met/aa	NR-LIGHT	0	100.1			aromatic-L-amino-acid decarboxylase	0.0	gi|557761099	94	97	100	Musca domestica	Tyrosine decarboxylase	0.0	Q95ZS2	57	70	82	Caenorhabditis elegans	tyrosine decarboxylase	0.0	gi|907726244	100	100	100	Stomoxys calcitrans	tyrosine decarboxylase	0.0	gi|907726244	100	100	100	Stomoxys calcitrans								Tyrosine decarboxylase 2 - Drosophila melanogaster - aromatic-L-amino-acid decarboxylase activity - pyridoxal phosphate binding - cellular amino acid metabolic process - oviposition - tyrosine decarboxylase activity - locomotory behavior - behavioral response to cocaine - locomotor rhythm	0	GO:0003824	catalytic activity	Catalysis of a biochemical reaction at physiological temperatures. In biologically catalyzed reactions, the reactants are known as substrates, and the catalysts are naturally occurring macromolecular substances known as enzymes. Enzymes possess specific binding sites for substrates, and are usually composed wholly or largely of protein, but RNA that has catalytic activity (ribozyme) is often also regarded as enzymatic. [ISBN:0198506732]	enzyme activity EXACT [GOC:dph, GOC:tb]			GO:0004058; GO:0030170; GO:0004837; GO:0003824; GO:0004837; GO:0016829; GO:0016831; GO:0030170;	0	GO:0005737	cytoplasm	All of the contents of a cell excluding the plasma membrane and nucleus, but including other subcellular structures. [ISBN:0198547684]				GO:0005737; GO:0030424; GO:0042995; GO:0043025; GO:0043204;	0	GO:0006520	cellular amino acid metabolic process	The chemical reactions and pathways involving amino acids, carboxylic acids containing one or more amino groups, as carried out by individual cells. [CHEBI:33709, GOC:curators, ISBN:0198506732]	amino acid and derivative metabolism EXACT [GOC:curators]			GO:0006520; GO:0018991; GO:0007626; GO:0048148; GO:0045475; GO:0006520; GO:0006589; GO:0007638; GO:0009612; GO:0019752; GO:0050954;	0	Pyridoxal_deC	1E-144	Pyridoxal_deC e-144| PLN02880 e-133| PLN02590 e-115| DOPA_deC_like e-100| GadB 2e-058| NOD_PanD_pyr 8e-008| AAT_I 8e-007| PRK02769 2e-006| L-tyrosine_decarboxylase 3e-004| PRK13520 0.005|	Aromatic-L-amino-acid/L-histidine decarboxylase	0.0	Amino acid transport and metabolism	KOG0628	Pyridoxal_deC	1E-178	LPD_N	3.1													115	15	138	15	133	15	110	15	270	9	250	9	222	9	10142	1	10544	1	10893	1	11271	1	11607	1	12038	1	12512	1	13196	1	XM_013258378_1	18543	0						3	7.84929	0.117739	0	2	75	162	100	8.41863	1	32	99.3086	123	90.6855	6.39142	0	17	99.3333	0	3	162	123	0	0.0233525	0.487289	0.381407	0.487289	0	0.019167	0.878416	0.722107	0.878416	3	285	288	63.9359	224.064	58.0767	16.572	74.6487	5.62399e-18	63.9359	1	1	2	8.62422e-18	Y	0.0367606	20.3309	0	3	3	0.937788	2.06221	0.937788	0.426458	1.36425	0.242803	0.937788			0	0.525948		0	1.36425
XP_013115804.1	M	861	anoctamin-1-like	1	XM_013260350	XM_013260350_1	2586	LOC106093300	ATG	*	NW_013173555.1	96918	126696	-	9	126661-126696 115360-115528 115245-115300 113471-113629 113238-113398 104861-105105 104187-104790 97253-97743 96918-97187	CYT		100.585	6.68			ExpAA=180.47 First60=0.00 PredHel=8 Topology=i237-259o314-333i401-423o443-465i486-508o609-631i660-682o765-787i	8	20.1	30.1	49.8			1	10.9	3.9	3.7	.		XP_013115804.1	Calcium-activated chloride channel - 8 predicted membrane helices	tr membrane	CDD	0	104.4			anoctamin-6	0.0	gi|755888758	69	83	76	Musca domestica	Anoctamin-1	1E-148	Q5XXA6	36	57	85	Homo sapiens	anoctamin-1-like	0.0	gi|907737035	100	100	100	Stomoxys calcitrans	anoctamin-1-like	0.0	gi|907737035	100	100	100	Stomoxys calcitrans								Drosophila melanogaster - protein dimerization activity - chloride transport - extracellular exosome - intracellular calcium activated chloride channel activity	0	GO:0046983	protein dimerization activity	The formation of a protein dimer, a macromolecular structure consists of two noncovalently associated identical or nonidentical subunits. [ISBN:0198506732]				GO:0046983; GO:0005229;	0	GO:0070062	extracellular exosome	A membrane-bounded vesicle that is released into the extracellular region by fusion of the limiting endosomal membrane of a multivesicular body with the plasma membrane. Extracellular exosomes, also simply called exosomes, have a diameter of about 40-100 nm. [GOC:BHF, GOC:mah, GOC:vesicles, PMID:15908444, PMID:17641064, PMID:19442504, PMID:19498381, PMID:22418571, PMID:24009894]	exosome EXACT [GOC:pr]			GO:0070062;	0	GO:0006821	chloride transport	The directed movement of chloride into, out of or within a cell, or between cells, by means of some agent such as a transporter or pore. [GOC:krc]				GO:0006821;	0	Anoctamin	1E-106	Anoctamin e-106| SID-1_RNA_chan | AlaS |	Uncharacterized conserved protein	0.0	Function unknown	KOG2514	Anoctamin	1E-107	TOP2c	3.6													195	11	224	11	263	10	304	9	285	9	266	9	239	9	1205	4	1153	4	1098	4	1042	4	12532	1	13005	1	13511	1	14278	1	XM_013260350_1	20299	0						2	4.25367	0.0425367	0	1	55	44	61.6396	1.66937	0	5	98.1136	146	80.3944	5.60634	0	16	99.3014	0	2	44	146	0	0.0115047	0.097804	0.334555	0.334555	0	0.00944266	0.176307	0.633405	0.633405	2	190	192	42.6239	149.376	38.7178	11.048	49.7658	1.7324e-12	42.6239	1	1	2	2.49438e-12	Y	0.0366964	18.0719	0	2	2	0.625192	1.37481	0.625192	0.284305	0.909497	0.340248	0.625192			0	0.654323		0	0.909497
XP_013107454.1	M	454	uncharacterized protein LOC106087092	2	XM_013252000	XM_013252000_1	1365	LOC106087092	ATG	*	NW_013172309.1	505188	512329	-	7	512254-512329 511769-512182 506366-506504 506118-506284 505857-506045 505481-505644 505188-505403	SIG	26-27	52.656	8.75	49.411	8.65	ExpAA=7.15 First60=7.02 PredHel=0 Topology=o	0												XP_013107454.1	Glycosylphosphatidylinositol-specific phospholipase C - signalP detected	st/secreted Glycosylphosphatidylinositol-specific	KOG	4e-46	112.4			uncharacterized protein LOC101891626	0.0	gi|557758040	82	91	100	Musca domestica	PI-PLC X-box domain-containing protein DDB_G0293730	3E-006	Q54BH5	26	45	27	Dictyostelium discoideum	uncharacterized protein LOC106087092	0.0	gi|907687178	100	100	100	Stomoxys calcitrans	uncharacterized protein LOC106087092	0.0	gi|907687178	100	100	100	Stomoxys calcitrans								Drosophila melanogaster - lipid metabolic process - phosphoric diester hydrolase activity	0	GO:0008081	phosphoric diester hydrolase activity	Catalysis of the hydrolysis of a phosphodiester to give a phosphomonoester and a free hydroxyl group. [EC:3.1.4, GOC:curators]	endonuclease VIII activity RELATED []	EC:3.1.4		GO:0008081;	9e-08									GO:0006629	lipid metabolic process	The chemical reactions and pathways involving lipids, compounds soluble in an organic solvent but not, or sparingly, in an aqueous solvent. Includes fatty acids; neutral fats, other fatty-acid esters, and soaps; long-chain (fatty) alcohols and waxes; sphingoids and other long-chain bases; glycolipids, phospholipids and sphingolipids; and carotenes, polyprenols, sterols, terpenes and other isoprenoids. [GOC:ma]	lipid metabolism EXACT []			GO:0006629;	9e-08	PI-PLCXDc_CG149	3E-072	PI-PLCXDc_CG14945_like 3e-072| PI-PLCXDc_like 5e-037| PI-PLCc_bacteria_like 6e-025| PI-PLCXD1c 8e-014| PI-PLCXDc_like_1 0.002| PI-PLCXDc_like_2 0.004| PI-PLCc_BcPLC_like 0.011| PTZ00268 0.094| PI-PLCXDc_plant | PI-PLCc_Rv2075c_like |	Glycosylphosphatidylinositol-specific phospholipase C	4E-046	Signal transduction mechanisms	KOG4306	DUF1631	1.5	AdoHcyase	0.036													4503	1	5445	1	6022	1	6456	1	6897	1	7252	1	7664	1	7988	1	8276	1	8499	1	8729	1	8958	1	9202	1	9471	1	9845	1	XM_013252000_1	12863	0						6	17.2894	0.325275	0	3	74	314	84.1026	22.8681	0	51	99.4108	259	88.6447	19	0	47	100.147	0	6	314	259	0	0.0653871	1.3223	1.12437	1.3223	0	0.0536675	2.38365	2.12875	2.38365	6	573	579	128.538	450.462	116.818	33.3336	150.151	1.60639e-34	128.538	1	1	2	2.7954e-34	Y	0.0366325	23.3577	0	6	6	1.87558	4.12442	1.87558	0.852915	2.72849	0.0985724	1.87558			0	0.287583		0	2.72849
XP_013103844.1	M	234	uncharacterized protein LOC106084582	0	XM_013248390	XM_013248390_1	705	LOC106084582	ATG	*	NW_013172105.1	580879	581837	+	5	580879-581012 581079-581229 581283-581408 581468-581617 581694-581837	CYT		26.903	8.27			ExpAA=153.96 First60=26.81 PredHel=7 Topology=i20-42o57-79i86-108o112-134i146-168o173-195i208-230o	7	65.8	12	22.2			0	15.4	1.7	1.7	.		XP_013103844.1	Unknown product - 8 predicted membrane helices	uk membrane						uncharacterized protein LOC105665464	1E-013	gi|807043957	22	50	77	Ceratitis capitata	ATP synthase subunit a	0.16	Q0BQY7	30	54	29	Granulibacter bethesdensis (strain ATCC BAA-1260 / CGDNIH1)	uncharacterized protein LOC106084582	1E-126	gi|907668041	100	100	100	Stomoxys calcitrans	uncharacterized protein LOC106084582	1E-126	gi|907668041	100	100	100	Stomoxys calcitrans								Drosophila melanogaster - molecular_function - cellular_component - biological_process	5e-06	GO:0003674	molecular_function	Elemental activities, such as catalysis or binding, describing the actions of a gene product at the molecular level. A given gene product may exhibit one or more molecular functions. [GOC:go_curators]	molecular function EXACT []			GO:0003674;	5e-06	GO:0005575	cellular_component	The part of a cell or its extracellular environment in which a gene product is located. A gene product may be located in one or more parts of a cell and its location may be as specific as a particular macromolecular complex, that is, a stable, persistent association of macromolecules that function together. [GOC:go_curators, NIF_Subcellular:sao-1337158144]	cell or subcellular entity EXACT []			GO:0005575;	5e-06	GO:0008150	biological_process	Any process specifically pertinent to the functioning of integrated living units: cells, tissues, organs, and organisms. A process is a collection of molecular events with a defined beginning and end. [GOC:go_curators, GOC:isa_complete]	biological process EXACT []			GO:0008150;	5e-06	Tmemb_161AB	4.1	Tmemb_161AB |	Glycosylphosphatidylinositol anchor synthesis protein	0.011	Signal transduction mechanisms	KOG2124	Tmemb_161AB	0.85	MCM	0.14													3934	1	4772	1	5252	1	5618	1	5991	1	6280	1	6621	1	6870	1	7072	1	7230	1	7379	1	7517	1	7654	1	7792	1	7998	1	XM_013248390_1	9577	0						2	10.6383	0.212766	0	2	75	136	100	16.2454	3	41	84.2132	55	100	6.20142	1	18	79.4909	0	2	136	55	0	0.0422002	1.10887	0.462293	1.10887	0	0.0346365	1.99892	0.875247	1.99892	2	191	193	42.8459	150.154	38.9393	11.1112	50.0505	1.4984e-12	42.8459	1	1	2	2.15995e-12	Y	0.0365053	18.1671	0	2	2	0.625192	1.37481	0.625192	0.284305	0.909497	0.340248	0.625192			0	0.654323		0	0.909497
XP_013111677.1	M	577	gastrin-releasing peptide receptor isoform X2	1	XM_013256223	XM_013256223_1	1734	LOC106090133	ATG	*	NW_013172674.1	49448	93378	+	8	49448-50070 74226-74452 74523-74626 74808-75020 79389-79492 85667-85804 86572-86718 93201-93378	CYT		63.953	8.97			ExpAA=177.83 First60=0.01 PredHel=8 Topology=i123-145o175-197i210-232o252-274i295-317o347-369i396-418o438-460i	8	30.5	17.3	52.2			8	16.6	5.9	5.7	.		XP_013111677.1	gastrin-releasing peptide receptor - 8 predicted membrane helices	st membrane	NR-LIGHT	0	106			gastrin-releasing peptide receptor	0.0	gi|755882995	75	81	106	Musca domestica	Neuropeptide CCHamide-1 receptor	1E-176	A1ZAX0	70	79	91	Drosophila melanogaster	gastrin-releasing peptide receptor isoform X2	0.0	gi|907712531	100	100	100	Stomoxys calcitrans	gastrin-releasing peptide receptor isoform X2	0.0	gi|907712531	100	100	100	Stomoxys calcitrans	G protein-coupled receptor gene family protein	8E-020	gi|9634697	26	46	86	Fowlpox virus	CCHamide-1 receptor - Drosophila melanogaster - integral component of membrane - neuropeptide receptor activity - G-protein coupled receptor signaling pathway - allatostatin receptor activity - neuropeptide signaling pathway - integral component of plasma membrane - bombesin receptor activity - bombesin receptor signaling pathway	0	GO:0008188	neuropeptide receptor activity	Combining with a neuropeptide to initiate a change in cell activity. [GOC:ai]				GO:0008188; GO:0008261; GO:0004946;	1e-176	GO:0016021	integral component of membrane	The component of a membrane consisting of the gene products and protein complexes having at least some part of their peptide sequence embedded in the hydrophobic region of the membrane. [GOC:dos, GOC:go_curators]	integral to membrane NARROW []			GO:0016021; GO:0005887;	1e-176	GO:0007186	G-protein coupled receptor signaling pathway	A series of molecular signals that proceeds with an activated receptor promoting the exchange of GDP for GTP on the alpha-subunit of an associated heterotrimeric G-protein complex. The GTP-bound activated alpha-G-protein then dissociates from the beta- and gamma-subunits to further transmit the signal within the cell. The pathway begins with receptor-ligand interaction, or for basal GPCR signaling the pathway begins with the receptor activating its G protein in the absence of an agonist, and ends with regulation of a downstream cellular process, e.g. transcription. The pathway can start from the plasma membrane, Golgi or nuclear membrane (PMID:24568158 and PMID:16902576). [GOC:bf, GOC:mah, PMID:16902576PMID/:24568158, Wikipedia:G_protein-coupled_receptor]	G protein coupled receptor protein signaling pathway EXACT []			GO:0007186; GO:0007218; GO:0031989;	1e-176	7tm_1	7E-041	7tm_1 7e-041| PHA03087 5e-019| PHA02834 2e-013| PHA02638 3e-012| PHA03235 0.006| PHA03234 0.031| arnT | DUF4013 | 7TM_GPCR_Srsx | FA_desaturase |	G protein-coupled receptor	4E-043	Signal transduction mechanisms	KOG4219	7tm_1	1E-041	RPOLA_N	0.66													9	106	14	93	427	7	1291	3	1320	3	3197	2	3282	2	3321	2	3331	2	3299	2	3254	2	3193	2	3060	2	2916	2	2685	2	XM_013256223_1	16620	0						1	4.26759	0.0426759	0	1	74	64	80.0461	3.29123	0	11	89.2656	31	86.8512	1.72261	0	4	96.3548	0	1	64	31	0	0.00857875	0.21216	0.105939	0.21216	0	0.00704115	0.382452	0.200572	0.382452	1	95	96	21.312	74.688	19.3589	5.52399	24.8829	6.09209e-07	21.312	1	1	2	8.1033e-07	Y	0.0365053	13.554	0	1	1	0.312596	0.687404	0.312596	0.142153	0.454748	0.500089	0.312596			0	0.823395		0	0.454748
XP_013111102.1	M	600	2-phosphoxylose phosphatase 1	1	XM_013255648	XM_013255648_1	1803	LOC106089696	ATG	*	NW_013172601.1	91953	98494	-	4	98401-98494 98022-98328 97794-97931 91953-93216	SIG	31-32	67.369	7.91	63.559	7.4	ExpAA=22.64 First60=22.10 PredHel=1 Topology=i16-38o	1	3.7	93.7	2.7		562	0	12.8	7.3	3	.		XP_013111102.1	Conserved secreted protein precursor - probable fragment - signalP detected	s/ucs	KOG	0	109.2			2-phosphoxylose phosphatase 1	0.0	gi|755884943	85	91	101	Musca domestica	2-phosphoxylose phosphatase 1	4E-018	Q0IHQ9	33	51	34	Xenopus tropicalis	2-phosphoxylose phosphatase 1	0.0	gi|907709779	100	100	100	Stomoxys calcitrans	2-phosphoxylose phosphatase 1	0.0	gi|907709779	100	100	100	Stomoxys calcitrans								Drosophila melanogaster - acid phosphatase activity - cytoplasm - dephosphorylation - lysophosphatidic acid phosphatase activity	0	GO:0003993	acid phosphatase activity	Catalysis of the reaction: an orthophosphoric monoester + H2O = an alcohol + phosphate, with an acid pH optimum. [EC:3.1.3.2]	acid monophosphatase activity EXACT [EC:3.1.3.2]	EC:3.1.3.2		GO:0003993; GO:0052642;	0	GO:0005737	cytoplasm	All of the contents of a cell excluding the plasma membrane and nucleus, but including other subcellular structures. [ISBN:0198547684]				GO:0005737;	0	GO:0016311	dephosphorylation	The process of removing one or more phosphoric (ester or anhydride) residues from a molecule. [ISBN:0198506732]				GO:0016311;	0	His_Phos_2	1E-008	His_Phos_2 1e-008| HP_HAP_like 4e-007| HP | COG4867 | C2_PSD | FliD | COG2391 | COG3500 | PRK03906 | COG1151 |	Histidine acid phosphatase	1E-112	General function prediction only	KOG3672	His_Phos_2	1E-009	PGAM	0.54													5052	1	6111	1	6794	1	7321	1	7866	1	8291	1	8773	1	9167	1	9518	1	9817	1	10150	1	10446	1	10793	1	11171	1	11719	1	XM_013255648_1	16119	0						5	12.3683	0.206323	0	2	74.4	279	98.7243	15.3422	0	77	99.1505	203	94.6755	11.1852	0	59	99.3448	0	5	279	203	0	0.0412522	0.88949	0.667182	0.88949	0	0.0338584	1.60345	1.26316	1.60345	5	482	487	108.114	378.886	98.3451	28.0624	126.408	2.50403e-29	108.114	1	1	2	4.20051e-29	Y	0.0362786	22.9228	0	5	5	1.56298	3.43702	1.56298	0.710763	2.27374	0.131582	1.56298			0	0.357759		0	2.27374
XP_013099914.1	M	324	histone H1-beta, late embryonic-like isoform X2	0	XM_013244460	XM_013244460_1	975	LOC106082121	ATG	*	NW_013171989.1	223762	226436	-	3	226361-226436 225830-226305 223762-224184	CYT		35.501	9.8			ExpAA=0.00 First60=0.00 PredHel=0 Topology=o	0						5	17	4.3	3.7	.		XP_013099914.1	histone H1-beta late embryonic-like isoform X2	nr	REFSEQ-INVERTEBRATE	0	100			histone H1.3-like	2E-069	gi|755867872	50	64	100	Musca domestica	Histone H1.3	9E-015	P43277	31	44	109	Mus musculus	histone H1-beta, late embryonic-like isoform X2	1E-177	gi|907638001	100	100	100	Stomoxys calcitrans	histone H1-beta, late embryonic-like isoform X1	1E-177	gi|907637993	100	100	97	Stomoxys calcitrans	hypothetical protein crov312	5E-011	gi|310831302	31	43	48	Cafeteria roenbergensis virus BV-PW1	Histone H1 variant BigH1 - Drosophila melanogaster - nucleosome - nucleus - nucleosome assembly - DNA binding - regulation of transcription, DNA-templated - chromatin - regulation of nucleosome density	3e-21	GO:0003677	DNA binding	Any molecular function by which a gene product interacts selectively and non-covalently with DNA (deoxyribonucleic acid). [GOC:dph, GOC:jl, GOC:tb, GOC:vw]	microtubule/chromatin interaction RELATED []			GO:0003677;	3e-21	GO:0000786	nucleosome	A complex comprised of DNA wound around a multisubunit core and associated proteins, which forms the primary packing unit of DNA into higher order structures. [GOC:elh]				GO:0000786; GO:0005634; GO:0000785;	3e-21	GO:0006334	nucleosome assembly	The aggregation, arrangement and bonding together of a nucleosome, the beadlike structural units of eukaryotic chromatin composed of histones and DNA. [GOC:mah]	histone chaperone RELATED [GOC:vw]			GO:0006334; GO:0006355; GO:0060303;	3e-21	PTZ00108	8E-006	PTZ00108 8e-006| Linker_histone 3e-005| H15 2e-004| PRK05901 3e-004| H15 4e-004| PTZ00121 0.005| PRK13808 0.011| Nop14 0.013| Vfa1 | MIP-T3 |	TPR-containing nuclear phosphoprotein that regulates K(+) uptake	6E-005	Inorganic ion transport and metabolism	KOG2002	Linker_histone	1E-004	H15	4E-005													1	5170	944	4	1396	3	1405	3	1442	3	1451	3	1438	3	1438	3	1389	3	1347	3	1301	3	1228	3	1153	3	1068	3	951	3	XM_013244460_1	6084	0						4	19.6923	0.302564	0	3	73.75	21	48.6154	2.12923	0	8	98.8571	366	93.0256	36.7272	0	94	97.8497	0	4	21	366	0	0.0610279	0.123808	2.22444	2.22444	0	0.0500897	0.223183	4.21147	4.21147	4	387	391	86.8019	304.198	78.9862	22.5384	101.525	7.05797e-24	86.8019	1	1	2	1.13896e-23	Y	0.036129	22.0858	0	4	4	1.25038	2.74962	1.25038	0.56861	1.81899	0.177433	1.25038			0	0.426582		0	1.81899
XP_013099915.1	M	324	histone H1-beta, late embryonic-like isoform X2	0	XM_013244461	XM_013244461_1	975	LOC106082121	ATG	*	NW_013171989.1	223762	226436	-	3	226361-226436 225830-226305 223762-224184	CYT		35.5	9.8			ExpAA=0.00 First60=0.00 PredHel=0 Topology=o	0						5	17	4.3	3.7	.		XP_013099915.1	histone H1-beta late embryonic-like isoform X2	nr	REFSEQ-INVERTEBRATE	0	100			histone H1.3-like	2E-069	gi|755867872	50	64	100	Musca domestica	Histone H1.3	9E-015	P43277	31	44	109	Mus musculus	histone H1-beta, late embryonic-like isoform X2	1E-177	gi|907638001	100	100	100	Stomoxys calcitrans	histone H1-beta, late embryonic-like isoform X1	1E-177	gi|907637993	100	100	97	Stomoxys calcitrans	hypothetical protein crov312	5E-011	gi|310831302	31	43	48	Cafeteria roenbergensis virus BV-PW1	Histone H1 variant BigH1 - Drosophila melanogaster - nucleosome - nucleus - nucleosome assembly - DNA binding - regulation of transcription, DNA-templated - chromatin - regulation of nucleosome density	3e-21	GO:0003677	DNA binding	Any molecular function by which a gene product interacts selectively and non-covalently with DNA (deoxyribonucleic acid). [GOC:dph, GOC:jl, GOC:tb, GOC:vw]	microtubule/chromatin interaction RELATED []			GO:0003677;	3e-21	GO:0000786	nucleosome	A complex comprised of DNA wound around a multisubunit core and associated proteins, which forms the primary packing unit of DNA into higher order structures. [GOC:elh]				GO:0000786; GO:0005634; GO:0000785;	3e-21	GO:0006334	nucleosome assembly	The aggregation, arrangement and bonding together of a nucleosome, the beadlike structural units of eukaryotic chromatin composed of histones and DNA. [GOC:mah]	histone chaperone RELATED [GOC:vw]			GO:0006334; GO:0006355; GO:0060303;	3e-21	PTZ00108	9E-006	PTZ00108 9e-006| PRK05901 3e-004| Linker_histone 6e-004| PTZ00121 0.004| H15 0.004| H15 0.004| Nop14 0.011| PRK13808 0.013| MIP-T3 | Vfa1 |	TPR-containing nuclear phosphoprotein that regulates K(+) uptake	6E-005	Inorganic ion transport and metabolism	KOG2002	Linker_histone	1E-004	H15	4E-005													1	5170	944	4	1396	3	1405	3	1442	3	1451	3	1438	3	1438	3	1389	3	1347	3	1301	3	1228	3	1153	3	1068	3	951	3	XM_013244461_1	6085	0						4	19.6923	0.302564	0	3	73.75	21	48.6154	2.12923	0	8	98.8571	366	93.0256	36.7272	0	94	97.8497	0	4	21	366	0	0.0610279	0.123808	2.22444	2.22444	0	0.0500897	0.223183	4.21147	4.21147	4	387	391	86.8019	304.198	78.9862	22.5384	101.525	7.05797e-24	86.8019	1	1	2	1.13896e-23	Y	0.036129	22.0858	0	4	4	1.25038	2.74962	1.25038	0.56861	1.81899	0.177433	1.25038			0	0.426582		0	1.81899
XP_013099913.1	M	333	histone H1-beta, late embryonic-like isoform X1	0	XM_013244459	XM_013244459_1	1002	LOC106082121	ATG	*	NW_013171989.1	223762	226563	-	4	226551-226563 226361-226450 225830-226305 223762-224184	CYT		36.501	9.83			ExpAA=0.00 First60=0.00 PredHel=0 Topology=o	0						5	17.4	4.2	3.9	.		XP_013099913.1	histone H1-beta late embryonic-like isoform X1	nr	REFSEQ-INVERTEBRATE	0	100			histone H1.3-like	2E-069	gi|755867872	50	64	100	Musca domestica	Histone H1.3	1E-014	P43277	31	44	109	Mus musculus	histone H1-beta, late embryonic-like isoform X1	0.0	gi|907637993	100	100	100	Stomoxys calcitrans	histone H1-beta, late embryonic-like isoform X1	0.0	gi|907637993	100	100	100	Stomoxys calcitrans	hypothetical protein crov312	6E-011	gi|310831302	31	43	48	Cafeteria roenbergensis virus BV-PW1	Histone H1 variant BigH1 - Drosophila melanogaster - nucleosome - nucleus - nucleosome assembly - DNA binding - regulation of transcription, DNA-templated - chromatin - regulation of nucleosome density	3e-21	GO:0003677	DNA binding	Any molecular function by which a gene product interacts selectively and non-covalently with DNA (deoxyribonucleic acid). [GOC:dph, GOC:jl, GOC:tb, GOC:vw]	microtubule/chromatin interaction RELATED []			GO:0003677;	3e-21	GO:0000786	nucleosome	A complex comprised of DNA wound around a multisubunit core and associated proteins, which forms the primary packing unit of DNA into higher order structures. [GOC:elh]				GO:0000786; GO:0005634; GO:0000785;	3e-21	GO:0006334	nucleosome assembly	The aggregation, arrangement and bonding together of a nucleosome, the beadlike structural units of eukaryotic chromatin composed of histones and DNA. [GOC:mah]	histone chaperone RELATED [GOC:vw]			GO:0006334; GO:0006355; GO:0060303;	3e-21	PTZ00108	6E-006	PTZ00108 6e-006| Linker_histone 3e-005| H15 2e-004| PRK05901 2e-004| H15 3e-004| PTZ00121 0.003| PRK13808 0.009| Nop14 0.011| Vfa1 | MIP-T3 |	TPR-containing nuclear phosphoprotein that regulates K(+) uptake	4E-005	Inorganic ion transport and metabolism	KOG2002	Linker_histone	1E-004	H15	3E-005													1	5170	944	4	1396	3	1405	3	1442	3	1451	3	1438	3	1438	3	1389	3	1347	3	1301	3	1228	3	1153	3	1068	3	951	3	XM_013244459_1	6083	0						4	19.1617	0.294411	0	3	73.75	21	55.3892	2.08084	0	7	99.2857	368	92.1158	35.994	0	94	98.0163	0	4	21	368	0	0.0593835	0.120471	2.17633	2.17633	0	0.0487399	0.217169	4.12038	4.12038	4	389	393	87.2459	305.754	79.4293	22.6649	102.094	5.2945e-24	87.2459	1	1	2	8.54934e-24	Y	0.0359437	22.2	0	4	4	1.25038	2.74962	1.25038	0.56861	1.81899	0.177433	1.25038			0	0.426582		0	1.81899
XP_013108849.1	M	631	proteoglycan 4 isoform X2	1	XM_013253395	XM_013253395_1	1896	LOC106088089	ATG	*	NW_013172393.1	187039	210687	+	4	187039-188125 209089-209700 209772-209966 210686-210687	SIG	29-30	70.553	9.81	67.391	9.85	ExpAA=18.33 First60=18.33 PredHel=1 Topology=i7-29o	1	3.5	95.4	1.1		602	35	21.9	2.4	11.6	.	1 | 612 GRRRYCR|TS 0.541 *ProP* |	XP_013108849.1	proteoglycan 4 isoform X2 - 35 OH-glycosylation sites - signalP detected	extmat	REFSEQ-INVERTEBRATE	0	100			mucin-5AC	1E-161	gi|557771511	51	62	93	Musca domestica	Mucin-5AC	2E-013	P98088	22	34	8	Homo sapiens	proteoglycan 4 isoform X2	0.0	gi|907695383	100	100	100	Stomoxys calcitrans	proteoglycan 4 isoform X1	0.0	gi|907695380	100	100	90	Stomoxys calcitrans	orf2 gene product	6E-016	gi|370702948	23	42	18	Helicoverpa zea nudivirus 2	Drosophila melanogaster - cellular_component - molecular_function - biological_process	3e-82	GO:0003674	molecular_function	Elemental activities, such as catalysis or binding, describing the actions of a gene product at the molecular level. A given gene product may exhibit one or more molecular functions. [GOC:go_curators]	molecular function EXACT []				3e-82	GO:0005575	cellular_component	The part of a cell or its extracellular environment in which a gene product is located. A gene product may be located in one or more parts of a cell and its location may be as specific as a particular macromolecular complex, that is, a stable, persistent association of macromolecules that function together. [GOC:go_curators, NIF_Subcellular:sao-1337158144]	cell or subcellular entity EXACT []				3e-82	GO:0008150	biological_process	Any process specifically pertinent to the functioning of integrated living units: cells, tissues, organs, and organisms. A process is a collection of molecular events with a defined beginning and end. [GOC:go_curators, GOC:isa_complete]	biological process EXACT []				3e-82	PHA03247	2E-004	PHA03247 2e-004| COG3889 3e-004| Dicty_REP 0.008| MAP65_ASE1 0.037| rplD 0.055| PRK13914 0.061| Herpes_BLLF1 | TFIIA | PAT1 | PRK10927 |	Actin filament-binding protein Afadin	3E-004	Cytoskeleton	KOG1892	Dicty_REP	0.001	Agro_virD5	0.072													2128	2	2547	2	2727	2	2822	2	2942	2	3019	2	3093	2	3125	2	3129	2	3094	2	3053	2	2985	2	2839	2	10157	1	10594	1	XM_013253395_1	14083	0						2	3.42827	0.0443038	0	2	42	53	38.1857	1.17722	0	37	42.1132	142	93.8819	5.54905	0	43	74.0986	0	2	53	142	0	0.0156915	0.160683	0.443807	0.443807	0	0.0128791	0.289657	0.840248	0.840248	2	195	197	43.7339	153.266	39.8254	11.364	51.1894	8.38685e-13	43.7339	1	1	2	1.21255e-12	Y	0.0357603	18.5475	0	2	2	0.625192	1.37481	0.625192	0.284305	0.909497	0.340248	0.625192			0	0.654323		0	0.909497
XP_013108848.1	M	703	proteoglycan 4 isoform X1	1	XM_013253394	XM_013253394_1	2112	LOC106088089	ATG	*	NW_013172393.1	187039	210888	+	4	187039-188125 209089-209700 209772-209966 210671-210888	SIG	29-30	78.533	9.65	75.451	9.68	ExpAA=18.33 First60=18.33 PredHel=1 Topology=i7-29o	1	3.1	95.9	1		674	32	20.9	2.3	11.5	.	1 | 612 GRRRYCR|TS 0.541 *ProP* |	XP_013108848.1	proteoglycan 4 isoform X1 - 32 OH-glycosylation sites - signalP detected	extmat	REFSEQ-INVERTEBRATE	0	100			mucin-5AC	0.0	gi|557771511	55	66	103	Musca domestica	Mucin-5AC	2E-013	P98088	22	34	8	Homo sapiens	proteoglycan 4 isoform X1	0.0	gi|907695380	100	100	100	Stomoxys calcitrans	proteoglycan 4 isoform X1	0.0	gi|907695380	100	100	100	Stomoxys calcitrans	orf2 gene product	7E-016	gi|370702948	23	42	18	Helicoverpa zea nudivirus 2	Drosophila melanogaster - cellular_component - molecular_function - biological_process	0	GO:0003674	molecular_function	Elemental activities, such as catalysis or binding, describing the actions of a gene product at the molecular level. A given gene product may exhibit one or more molecular functions. [GOC:go_curators]	molecular function EXACT []			GO:0003674;	1e-124	GO:0005575	cellular_component	The part of a cell or its extracellular environment in which a gene product is located. A gene product may be located in one or more parts of a cell and its location may be as specific as a particular macromolecular complex, that is, a stable, persistent association of macromolecules that function together. [GOC:go_curators, NIF_Subcellular:sao-1337158144]	cell or subcellular entity EXACT []			GO:0005575;	1e-124	GO:0008150	biological_process	Any process specifically pertinent to the functioning of integrated living units: cells, tissues, organs, and organisms. A process is a collection of molecular events with a defined beginning and end. [GOC:go_curators, GOC:isa_complete]	biological process EXACT []			GO:0008150;	1e-124	PHA03247	2E-004	PHA03247 2e-004| COG3889 2e-004| Dicty_REP 0.008| MAP65_ASE1 0.023| PRK13914 0.041| rplD 0.045| Herpes_BLLF1 | PAT1 | TFIIA | PRK10927 |	Actin filament-binding protein Afadin	2E-004	Cytoskeleton	KOG1892	Dicty_REP	0.002	Agro_virD5	0.042													2128	2	2547	2	2727	2	2822	2	2942	2	3019	2	3093	2	3125	2	3129	2	3094	2	3053	2	2985	2	2839	2	10156	1	10593	1	XM_013253394_1	14082	0						2	3.07765	0.0397727	0	2	42	52	34.2803	1.04498	0	36	42.4423	143	89.536	5.01657	0	43	74.0979	0	2	52	143	0	0.0140867	0.141528	0.401223	0.401223	0	0.0115619	0.255126	0.759625	0.759625	2	195	197	43.7339	153.266	39.8254	11.364	51.1894	8.38685e-13	43.7339	1	1	2	1.21255e-12	Y	0.0357603	18.5475	0	2	2	0.625192	1.37481	0.625192	0.284305	0.909497	0.340248	0.625192			0	0.654323		0	0.909497
XP_013111096.1	M	263	transcription factor Adf-1-like	1	XM_013255642	XM_013255642_1	792	LOC106089689	ATG	*	NW_013171886.1	462132	471980	-	4	471815-471980 467323-467443 467068-467252 462132-462451	CYT		30.511	8.89			ExpAA=0.00 First60=0.00 PredHel=0 Topology=o	0						2	13.7	3.4	3.8	.		XP_013111096.1	transcription factor Adf-1-like	tf	REFSEQ-INVERTEBRATE	0	100			transcription factor Adf-1 isoform X1	1E-134	gi|557761049	91	93	100	Musca domestica	Transcription factor Adf-1	2E-095	P05552	73	81	101	Drosophila melanogaster	transcription factor Adf-1-like	1E-150	gi|907606067	100	100	100	Stomoxys calcitrans	transcription factor Adf-1-like	1E-150	gi|907606067	100	100	100	Stomoxys calcitrans								Adh transcription factor 1 - Drosophila melanogaster - transcriptional activator activity, RNA polymerase II core promoter proximal region sequence-specific binding - nucleus - positive regulation of transcription from RNA polymerase II promoter - regulation of transcription from RNA polymerase II promoter - synapse assembly - memory - olfactory learning - learning or memory - larval locomotory behavior - positive regulation of transcription, DNA-templated - long-term memory - DNA binding - dendrite morphogenesis - locomotion - polytene chromosome interband - regulation of dendrite development	4e-95	GO:0001077	transcriptional activator activity, RNA polymerase II core promoter proximal region sequence-specific binding	Interacting selectively and non-covalently with a sequence of DNA that is in cis with and relatively close to a core promoter for RNA polymerase II (RNAP II) in order to activate or increase the frequency, rate or extent of transcription from the RNAP II promoter. [GOC:txnOH]	RNA polymerase II core promoter proximal region sequence-specific DNA binding transcription factor activity involved in positive regulation of transcription EXACT []			GO:0001077; GO:0003677;	4e-95	GO:0005634	nucleus	A membrane-bounded organelle of eukaryotic cells in which chromosomes are housed and replicated. In most cells, the nucleus contains all of the cell's chromosomes except the organellar chromosomes, and is the site of RNA synthesis and processing. In some species, or in specialized cell types, RNA metabolism or DNA replication may be absent. [GOC:go_curators]	cell nucleus EXACT []			GO:0005634; GO:0005705;	4e-95	GO:0045944	positive regulation of transcription from RNA polymerase II promoter	Any process that activates or increases the frequency, rate or extent of transcription from an RNA polymerase II promoter. [GOC:go_curators, GOC:txnOH]	activation of global transcription from RNA polymerase II promoter RELATED []			GO:0045944; GO:0006357; GO:0007416; GO:0007613; GO:0008355; GO:0007611; GO:0008345; GO:0045893; GO:0007616; GO:0048813; GO:0040011; GO:0050773;	4e-95	MADF_DNA_bdg	3E-026	MADF_DNA_bdg 3e-026| MADF 5e-026| Myb_DNA-bind_4 7e-004| Formyl-CoA:oxalate_CoA-transferase | Myb_DNA-bind_6 | RRM_G3BP2 | STKc_EIF2AK4_GCN2_rpt2 | HTH_AsnC-type | OtsA | bPGM |	Transcription factor GT-2 and related proteins, contains trihelix DNA-binding/SANT domain	7E-004	Transcription	KOG4282	MADF_DNA_bdg	9E-022	MADF	6E-023	HARBINGER1_AG	2E-021	14	29	31	HARBINGER1_AG	CLASS II	DNA TRANSPOSON	Harbinger	HARBINGER1_AG HARBINGER1_AG is an autonomous DNA transposon - a consensus sequence.	Harbinger; DNA transposon; Transposable Element; HARBINGER1_AG; Harbinger superfamily; MADF/SANT; transposase.	Anopheles gambiae	1	5170	1	1550	26	51	104	15	1291	3	1299	3	1282	3	1282	3	1235	3	1190	3	4339	1	4322	1	4233	1	4129	1	3961	1	XM_013255642_1	1659	0						4	33.2071	0.332071	0	1	65.75	172	100	21.1831	1	44	97.5465	223	100	27.149	8	55	96.426	0	4	172	223	0	0.0751291	1.24835	1.66849	1.66849	0	0.0616634	2.25035	3.15891	3.15891	4	395	399	88.5779	310.422	80.7585	23.0442	103.803	2.23504e-24	88.5779	1	1	2	3.61947e-24	Y	0.0353991	22.5424	0	4	4	1.25038	2.74962	1.25038	0.56861	1.81899	0.177433	1.25038			0	0.426582		0	1.81899
XP_013111675.1	M	578	gastrin-releasing peptide receptor isoform X1	1	XM_013256221	XM_013256221_1	1737	LOC106090133	ATG	*	NW_013172674.1	49448	93378	+	8	49448-50070 74226-74452 74523-74626 74808-75020 79389-79492 85667-85804 86572-86718 93198-93378	CYT		63.984	8.97			ExpAA=177.82 First60=0.01 PredHel=8 Topology=i123-145o175-197i210-232o252-274i295-317o347-369i396-418o438-460i	8	30.4	17.3	52.2			8	16.8	5.9	5.7	.		XP_013111675.1	gastrin-releasing peptide receptor - 8 predicted membrane helices	st membrane	NR-LIGHT	0	106			gastrin-releasing peptide receptor	0.0	gi|755882995	75	81	106	Musca domestica	Neuropeptide CCHamide-1 receptor	1E-177	A1ZAX0	70	79	91	Drosophila melanogaster	gastrin-releasing peptide receptor isoform X1	0.0	gi|907712528	100	100	100	Stomoxys calcitrans	gastrin-releasing peptide receptor isoform X1	0.0	gi|907712528	100	100	100	Stomoxys calcitrans	G protein-coupled receptor gene family protein	8E-020	gi|9634697	26	46	86	Fowlpox virus	CCHamide-1 receptor - Drosophila melanogaster - integral component of membrane - neuropeptide receptor activity - G-protein coupled receptor signaling pathway - allatostatin receptor activity - neuropeptide signaling pathway - integral component of plasma membrane - bombesin receptor activity - bombesin receptor signaling pathway	0	GO:0008188	neuropeptide receptor activity	Combining with a neuropeptide to initiate a change in cell activity. [GOC:ai]				GO:0008188; GO:0008261; GO:0004946;	1e-176	GO:0016021	integral component of membrane	The component of a membrane consisting of the gene products and protein complexes having at least some part of their peptide sequence embedded in the hydrophobic region of the membrane. [GOC:dos, GOC:go_curators]	integral to membrane NARROW []			GO:0016021; GO:0005887;	1e-176	GO:0007186	G-protein coupled receptor signaling pathway	A series of molecular signals that proceeds with an activated receptor promoting the exchange of GDP for GTP on the alpha-subunit of an associated heterotrimeric G-protein complex. The GTP-bound activated alpha-G-protein then dissociates from the beta- and gamma-subunits to further transmit the signal within the cell. The pathway begins with receptor-ligand interaction, or for basal GPCR signaling the pathway begins with the receptor activating its G protein in the absence of an agonist, and ends with regulation of a downstream cellular process, e.g. transcription. The pathway can start from the plasma membrane, Golgi or nuclear membrane (PMID:24568158 and PMID:16902576). [GOC:bf, GOC:mah, PMID:16902576PMID/:24568158, Wikipedia:G_protein-coupled_receptor]	G protein coupled receptor protein signaling pathway EXACT []			GO:0007186; GO:0007218; GO:0031989;	1e-176	7tm_1	6E-041	7tm_1 6e-041| PHA03087 5e-019| PHA02834 2e-013| PHA02638 3e-012| PHA03235 0.006| PHA03234 0.031| arnT | DUF4013 | 7TM_GPCR_Srsx | FA_desaturase |	G protein-coupled receptor	4E-043	Signal transduction mechanisms	KOG4219	7tm_1	1E-041	RPOLA_N	0.65													9	106	14	93	427	7	1291	3	1320	3	3197	2	3282	2	3321	2	3331	2	3299	2	3254	2	3193	2	3060	2	2916	2	2685	2	XM_013256221_1	16619	0						1	4.26022	0.0426022	0	1	74	67	80.0806	3.46517	0	11	89.8358	31	86.7012	1.71963	0	4	96.3548	0	1	67	31	0	0.00856394	0.221721	0.105756	0.221721	0	0.00702899	0.399688	0.200225	0.399688	1	98	99	21.978	77.022	20.0235	5.71363	25.7371	3.91234e-07	21.978	1	1	2	5.2225e-07	Y	0.0353991	13.982	0	1	1	0.312596	0.687404	0.312596	0.142153	0.454748	0.500089	0.312596			0	0.823395		0	0.454748
XP_013110933.1	M	625	protein arginine N-methyltransferase 5	1	XM_013255479	XM_013255479_1	1878	LOC106089590	ATG	*	NW_013172586.1	315641	322341	+	6	315641-316037 316095-316542 316610-316775 318277-318439 318506-319053 322186-322341	CYT		72.354	6.06			ExpAA=0.04 First60=0.00 PredHel=0 Topology=o	0						0	10.6	3.7	5.9	0.5		XP_013110933.1	Protein kinase inhibitor	nr	KOG	0	97.8			protein arginine N-methyltransferase 5	0.0	gi|557777580	86	94	100	Musca domestica	Protein arginine N-methyltransferase 5	0.0	Q9U6Y9	54	71	102	Drosophila melanogaster	protein arginine N-methyltransferase 5	0.0	gi|907708200	100	100	100	Stomoxys calcitrans	protein arginine N-methyltransferase 5	0.0	gi|907708200	100	100	100	Stomoxys calcitrans								capsuleen - Drosophila melanogaster - protein methyltransferase activity - mitotic nuclear division - pole plasm assembly - cytoplasm - peptidyl-arginine N-methylation - intracellular mRNA localization - P granule organization - pole plasm protein localization - peptidyl-arginine methylation - protein-arginine N-methyltransferase activity	0	GO:0008276	protein methyltransferase activity	Catalysis of the transfer of a methyl group (CH3-) to a protein. [GOC:jl, ISBN:0198506732]		EC:2.1.1.-		GO:0008276; GO:0016274;	0	GO:0005737	cytoplasm	All of the contents of a cell excluding the plasma membrane and nucleus, but including other subcellular structures. [ISBN:0198547684]				GO:0005737;	0	GO:0007067	mitotic nuclear division	A cell cycle process comprising the steps by which the nucleus of a eukaryotic cell divides; the process involves condensation of chromosomal DNA into a highly compacted form. Canonically, mitosis produces two daughter nuclei whose chromosome complement is identical to that of the mother cell. [GOC:dph, GOC:ma, GOC:mah, ISBN:0198547684]	mitosis EXACT []			GO:0007067; GO:0007315; GO:0035246; GO:0008298; GO:0030719; GO:0007318; GO:0018216;	0	PRMT5	1E-161	PRMT5 e-161| PTZ00357 7e-031| Methyltransf_26 7e-006| AdoMet_MTases 1e-004| COG4076 6e-004| Methyltransf_31 0.005| Ribosomal_RNA_small_subunit_methyltran... 38 0.010 0.010| CbiT 0.012| Methyltransf_18 0.020| CuRO_D2_2dMcoN_like 0.052|	Protein kinase inhibitor	0.0	Cell cycle control, cell division, chromosome partitioning	KOG0822	PRMT5	1E-162	HELICc	0.20													5029	1	6084	1	6760	1	7281	1	7820	1	8245	1	8725	1	9119	1	9470	1	9768	1	10099	1	10391	1	10735	1	11109	1	11652	1	XM_013255479_1	15972	0						4	11.9808	0.159744	0	2	75	118	86.3152	6.26518	0	26	99.7119	278	96.5389	14.7306	0	29	99.5108	0	4	118	278	0	0.0316838	0.361176	0.877189	0.877189	0	0.026005	0.651077	1.66076	1.66076	4	396	400	88.7999	311.2	80.9801	23.1074	104.087	1.93582e-24	88.7999	1	1	2	3.13785e-24	Y	0.0353099	22.5994	0	4	4	1.25038	2.74962	1.25038	0.56861	1.81899	0.177433	1.25038			0	0.426582		0	1.81899
XP_013109490.1	M	1243	disks large 1 tumor suppressor protein isoform X12	0	XM_013254036	XM_013254036_1	3732	LOC106088495	ATG	*	NW_013172445.1	238580	322770	+	12	238580-240284 244748-244879 250411-250535 262736-262885 286844-286867 287292-287852 287930-288287 300578-300622 316299-316448 316532-316814 320435-320526 322664-322770	CYT		137.526	4.83			ExpAA=0.01 First60=0.00 PredHel=0 Topology=o	0						2	15.6	6	3.9	.	1 | 1090 HTTRPKR|DY 0.694 *ProP* |	XP_013109490.1	Calcium/calmodulin-dependent serine protein kinase/membrane-associated guanylate kinase - probable fragment	st	KOG	6e-46	41.8			disks large 1 tumor suppressor protein-like	0.0	gi|755905139	84	89	53	Musca domestica	Disks large 1 tumor suppressor protein	1E-136	P31007	56	65	52	Drosophila melanogaster	disks large 1 tumor suppressor protein isoform X12	0.0	gi|907699633	100	100	100	Stomoxys calcitrans	disks large 1 tumor suppressor protein isoform X12	0.0	gi|907699633	100	100	100	Stomoxys calcitrans	putative guanylate kinase	4E-015	gi|410493565	32	52	57	Abalone herpesvirus Victoria/AUS/2009	discs large 1 - Drosophila melanogaster - plasma membrane - septate junction - dorsal closure - protein localization - guanylate kinase activity - membrane - synaptic transmission - cytoskeleton - establishment or maintenance of polarity of follicular epithelium - apicolateral plasma membrane - morphogenesis of larval imaginal disc epithelium - establishment or maintenance of polarity of larval imaginal disc epithelium - morphogenesis of follicular epithelium - cell proliferation - regulation of border follicle cell delamination - cell cortex - establishment or maintenance of polarity of embryonic epithelium - asymmetric protein localization - nervous system development - basal protein localization - apical cortex - structural molecule activity - establishment or maintenance of epithelial cell apical/basal polarity - morphogenesis of an epithelium - establishment or maintenance of neuroblast polarity - protein binding - presynaptic membrane - terminal bouton - septate junction assembly - regulation of cell proliferation - cytoskeleton organization - regulation of cell cycle - epidermal growth factor receptor binding - negative regulation of cell proliferation - morphogenesis of a polarized epithelium - basolateral plasma membrane - synapse - asymmetric protein localization involved in cell fate determination - type Ib terminal bouton - postsynaptic membrane - establishment of spindle orientation - gravitaxis - synaptic growth at neuromuscular junction - neuromuscular junction - male courtship behavior - locomotor rhythm - mating behavior - positive phototaxis - sensory perception of pain - positive regulation of synaptic growth at neuromuscular junction - lateral plasma membrane - perinuclear region of cytoplasm - establishment of mitotic spindle orientation - smooth septate junction - type I terminal bouton - regulation of glucose metabolic process	0	GO:0004385	guanylate kinase activity	Catalysis of the reaction: ATP + GMP = ADP + GDP. [EC:2.7.4.8]	5'-GMP kinase activity EXACT [EC:2.7.4.8]	EC:2.7.4.8			1e-136	GO:0005886	plasma membrane	The membrane surrounding a cell that separates the cell from its external environment. It consists of a phospholipid bilayer and associated proteins. [ISBN:0716731363]	bacterial inner membrane NARROW []				1e-136	GO:0007391	dorsal closure	The process during Drosophila embryogenesis whereby the ectodermal cells of the lateral epithelium stretch in a coordinated fashion to internalize the amnioserosa cells and close the embryo dorsally. [PMID:9224720]					1e-136	Guanylate_kin	6E-064	Guanylate_kin 6e-064| GuKc 2e-051| PLN02772 1e-024| GMPK 3e-024| Gmk 2e-022| Guanylate_kinase 2e-022| L27_1 5e-022| gmk 2e-021| PDZ 2e-016| PDZ_signaling 9e-016|	Membrane-associated guanylate kinase MAGUK (contains PDZ, SH3, HOOK and GUK domains)	4E-084	Nucleotide transport and metabolism	KOG0708	Guanylate_kin	1E-064	GuKc	1E-053													30	46	58	27	58	27	51	27	45	27	37	27	28	27	15	27	30	18	25	18	20	18	164	8	324	6	287	6	2521	2	XM_013254036_1	14674	0						1	2.00965	0.0200965	0	1	75	48	7.31511	1.1806	0	46	91.7917	51	8.5477	1.28537	0	49	94.0588	0	1	48	51	0	0.00398595	0.0739319	0.080979	0.080979	0	0.00327153	0.133274	0.153315	0.153315	1	99	100	22.2	77.8	20.245	5.77684	26.0219	3.37573e-07	22.2	1	1	2	4.51398e-07	Y	0.0350451	14.1247	0	1	1	0.312596	0.687404	0.312596	0.142153	0.454748	0.500089	0.312596			0	0.823395		0	0.454748
XP_013099232.1	M	1076	NAD-dependent protein deacetylase Sirt7	1	XM_013243778	XM_013243778_1	3231	LOC106081650	ATG	*	NW_013171968.1	676659	684815	+	2	676659-676850 681777-684815	CYT		121.452	8.7			ExpAA=0.37 First60=0.00 PredHel=0 Topology=o	0						10	13.8	3.9	5.9	.	1 | 1010 KRARNGR|FV 0.532 *ProP* |	XP_013099232.1	Class IV sirtuins (SIR2 family) - 10 OH-glycosylation sites	nr	KOG	0	108			NAD-dependent protein deacetylase Sirt7	0.0	gi|557780816	72	80	104	Musca domestica	NAD-dependent protein deacetylase Sirt7	0.0	Q9VAQ1	63	76	72	Drosophila melanogaster	NAD-dependent protein deacetylase Sirt7	0.0	gi|907633338	100	100	100	Stomoxys calcitrans	NAD-dependent protein deacetylase Sirt7	0.0	gi|907633338	100	100	100	Stomoxys calcitrans								Sirtuin 7 - Drosophila melanogaster - nucleus - NAD+ binding	0	GO:0003682	chromatin binding	Interacting selectively and non-covalently with chromatin, the network of fibers of DNA, protein, and sometimes RNA, that make up the chromosomes of the eukaryotic nucleus during interphase. [GOC:jl, ISBN:0198506732, PMID:20404130]	lamin/chromatin binding BROAD []			GO:0003682; GO:0070403; GO:0097372;	1e-104	GO:0005731	nucleolus organizer region	A region of a chromosome where nucleoli form during interphase, and where genes encoding the largest rRNA precursor transcript are tandemly arrayed. [PMID:14504406]	NOR EXACT []			GO:0005731;	1e-104	GO:0000122	negative regulation of transcription from RNA polymerase II promoter	Any process that stops, prevents, or reduces the frequency, rate or extent of transcription from an RNA polymerase II promoter. [GOC:go_curators, GOC:txnOH]	down regulation of global transcription from RNA polymerase II promoter RELATED []			GO:0000122; GO:0007072; GO:0009303; GO:0070932; GO:0070933;	1e-104	SIRT7	2E-086	SIRT7 2e-086| SIR2-fam 5e-057| SIR2 2e-047| SIR2 4e-032| PRK00481 2e-028| SIR2_Af2 4e-025| SIRT4 2e-023| SIRT5_Af1_CobB 4e-022| SIR2 1e-019| PRK14138 4e-017|	Class IV sirtuins (SIR2 family)	1E-130	Chromatin structure and dynamics, Transcription	KOG1905	SIR2	2E-020	Adenylsucc_synt	0.022													3298	1	3990	1	4352	1	4627	1	4902	1	5104	1	5351	1	5521	1	5651	1	5740	1	5794	1	5846	1	5851	1	5845	1	5863	1	XM_013243778_1	5463	0						5	9.28505	0.116063	0	2	75	237	99.8762	7.14794	0	16	97.4515	265	99.5667	8.04178	0	15	98.0491	0	5	237	265	0	0.0230201	0.421642	0.486018	0.486018	0	0.0188941	0.760076	0.920166	0.920166	5	502	507	112.554	394.446	102.776	29.3268	132.103	1.42074e-30	112.554	1	1	2	2.40922e-30	Y	0.0348361	23.874	0	5	5	1.56298	3.43702	1.56298	0.710763	2.27374	0.131582	1.56298			0	0.357759		0	2.27374
XP_013118508.1	M	2032	Down syndrome cell adhesion molecule-like protein Dscam2	8	XM_013263054	XM_013263054_1	6099	LOC106095735	ATG	*	NW_013171901.1	1033745	1425643	+	23	1033745-1033823 1103417-1103758 1125735-1125896 1151360-1151509 1186615-1186738 1250495-1251339 1251410-1251571 1338792-1339079 1358462-1358581 1358953-1360179 1360275-1360430 1361308-1361991 1362049-1362157 1365146-1365322 1365382-1365548 1382641-1382853 1393765-1393920 1402425-1402571 1404635-1404939 1405724-1405904 1408655-1408816 1416503-1416569 1425568-1425643	SIG	33-34	225.012	5.94	221.514	5.89	ExpAA=32.76 First60=10.15 PredHel=1 Topology=o1630-1652i	1	1.1	80.2	18.7		380	3	14	7.3	7.1	.	3 | 1720 TCDRIKR|AR 0.578 *ProP* | 1842 RANRYAR|KN 0.596 *ProP* | 1929 RGSMGRR|SV 0.548 *ProP* |	XP_013118508.1	Down syndrome cell adhesion molecule-like protein Dscam2 - signalP detected	extmat	NR-LIGHT	0	100			Down syndrome cell adhesion molecule-like protein Dscam2	0.0	gi|755861336	93	96	100	Musca domestica	Down syndrome cell adhesion molecule-like protein Dscam2	0.0	Q9VS29	37	58	79	Drosophila melanogaster	Down syndrome cell adhesion molecule-like protein Dscam2 isoform X12	0.0	gi|907613200	100	100	100	Stomoxys calcitrans	Down syndrome cell adhesion molecule-like protein Dscam2 isoform X12	0.0	gi|907613200	100	100	100	Stomoxys calcitrans	hypothetical protein VP2p14	2E-006	gi|48696642	25	36	34	Vibrio phage VP2	Down syndrome cell adhesion molecule 1 - Drosophila melanogaster - axon guidance - integral component of plasma membrane - axon guidance receptor activity - peripheral nervous system development - mushroom body development - axonal fasciculation - detection of molecule of bacterial origin - antigen binding - phagocytosis - regulation of dendrite morphogenesis - neuron development - regulation of axonogenesis - dendrite - dendrite self-avoidance - neuronal cell body - axon - identical protein binding - central nervous system morphogenesis - axon extension involved in axon guidance - protein homodimerization activity - neuron projection - ventral cord development - detection of mechanical stimulus involved in sensory perception of touch	0	GO:0008046	axon guidance receptor activity	Combining with an extracellular messenger and transmitting the signal from one side of the membrane to the other to results in a change in cellular activity involved in axon guidance. [GOC:dph, GOC:signaling, GOC:tb, PMID:15107857, PMID:15339666]	receptor activity involved in axon guidance EXACT [GOC:bf, GOC:signaling]			GO:0008046; GO:0003823; GO:0042802; GO:0042803;	0	GO:0005887	integral component of plasma membrane	The component of the plasma membrane consisting of the gene products and protein complexes having at least some part of their peptide sequence embedded in the hydrophobic region of the membrane. [GOC:dos, GOC:go_curators]	integral to plasma membrane NARROW []			GO:0005887; GO:0030425; GO:0043025; GO:0030424; GO:0043005;	0	GO:0007411	axon guidance	The chemotaxis process that directs the migration of an axon growth cone to a specific target site in response to a combination of attractive and repulsive cues. [ISBN:0878932437]	axon chemotaxis RELATED [GOC:curators]			GO:0007411; GO:0007422; GO:0016319; GO:0007413; GO:0032490; GO:0006909; GO:0048814; GO:0048666; GO:0050770; GO:0070593; GO:0021551; GO:0048846; GO:0007419; GO:0050976;	0	Dscam_C	4E-061	Dscam_C 4e-061| FN3 8e-014| I-set 3e-013| fn3 1e-010| Ig5_Contactin_like 1e-010| FN3 4e-010| IG_like 5e-010| IG 5e-010| Ig8_DSCAM 8e-010| IGc2 1e-009|	Neural cell adhesion molecule L1	3E-077	Signal transduction mechanisms	KOG3513	Dscam_C	6E-062	FN3	3E-012													41	33	63	24	65	24	55	24	57	22	61	18	54	18	40	18	28	18	24	18	19	18	15	18	13	18	14	15	11	15	XM_013263054_1	2651	0						5	3.01689	0.0547631	0	3	66.8	283	18.8392	4.28398	0	138	92.3251	220	20.6427	3.30333	0	98	91.5773	0	5	283	220	0	0.0121951	0.266723	0.213751	0.266723	0	0.0100093	0.48081	0.404689	0.48081	5	503	508	112.776	395.224	102.998	29.39	132.388	1.23087e-30	112.776	1	1	2	2.08788e-30	Y	0.034767	23.9216	0	5	5	1.56298	3.43702	1.56298	0.710763	2.27374	0.131582	1.56298			0	0.357759		0	2.27374
XP_013101755.1	M	267	uncharacterized protein LOC106083357	0	XM_013246301	XM_013246301_1	804	LOC106083357	ATG	*	NW_013172045.1	635319	749111	+	5	635319-635415 695020-695510 729386-729487 748946-749054 749107-749111	CYT		30.453	8.37			ExpAA=0.54 First60=0.45 PredHel=0 Topology=o	0						4	18.7	3.7	3.4	.		XP_013101755.1	Unknown product	uk						IP04217p	3E-049	gi|250459120	74	81	31	Drosophila melanogaster	Lachesin	4E-004	Q26474	32	51	22	Schistocerca americana	uncharacterized protein LOC106083357	1E-150	gi|907648381	100	100	100	Stomoxys calcitrans	uncharacterized protein LOC106083357	1E-150	gi|907648381	100	100	100	Stomoxys calcitrans								defective proboscis extension response 13 - Drosophila melanogaster - sensory perception of chemical stimulus - cellular_component - molecular_function	3e-49	GO:0003674	molecular_function	Elemental activities, such as catalysis or binding, describing the actions of a gene product at the molecular level. A given gene product may exhibit one or more molecular functions. [GOC:go_curators]	molecular function EXACT []				3e-49	GO:0005575	cellular_component	The part of a cell or its extracellular environment in which a gene product is located. A gene product may be located in one or more parts of a cell and its location may be as specific as a particular macromolecular complex, that is, a stable, persistent association of macromolecules that function together. [GOC:go_curators, NIF_Subcellular:sao-1337158144]	cell or subcellular entity EXACT []				3e-49	GO:0007606	sensory perception of chemical stimulus	The series of events required for an organism to receive a sensory chemical stimulus, convert it to a molecular signal, and recognize and characterize the signal. This is a neurological process. [GOC:ai]	chemosensory perception EXACT []				3e-49	IgV	6E-006	IgV 6e-006| IG_like 4e-005| IG 4e-005| IgV_TCR_gamma 0.002| ig 0.007| IgV_L_kappa 0.009| IGc2 0.013| Ig 0.028| IgV_TCR_delta 0.031| IgV_TCR_beta 0.032|	Neural cell adhesion molecule L1	0.007	Signal transduction mechanisms	KOG3513	ig	0.001	IG_like	4E-007													3652	1	4417	1	4847	1	5186	1	5521	1	5776	1	6080	1	6293	1	6464	1	6595	1	6709	1	6809	1	6894	1	6967	1	7087	1	XM_013246301_1	7750	0						1	9.32836	0.0932836	0	1	75	51	94.6517	5.97388	0	13	94.1765	49	99.3781	5.81468	0	11	95.4082	0	1	51	49	0	0.0185019	0.364625	0.361147	0.364625	0	0.0151858	0.657294	0.68375	0.68375	1	100	101	22.422	78.578	20.4666	5.84006	26.3066	2.91287e-07	22.422	1	1	2	3.89969e-07	Y	0.0346981	14.2673	0	1	1	0.312596	0.687404	0.312596	0.142153	0.454748	0.500089	0.312596			0	0.823395		0	0.454748
XP_013109824.1	M	293	uncharacterized protein LOC106088717	0	XM_013254370	XM_013254370_1	882	LOC106088717	ATG	*	NW_013172473.1	451811	452828	-	3	452712-452828 452534-452645 451811-452463	SIG	23-24	33.488	9.31	30.925	9.24	ExpAA=15.63 First60=15.59 PredHel=1 Topology=i7-26o	1	6.5	91.1	2.4		267	0	8.5	6.1	1.7	.	1 | 127 PVGNGKR|SV 0.509 *ProP* |	XP_013109824.1	lectin subunit alpha-like - probable fragment - signalP detected	s/imm lectin	NR-LIGHT	5e-12	74.5			lectin-C1	3E-013	gi|529162774	37	52	75	Musca domestica	Uncharacterized protein MAL7P1.13	2E-009	C0H4K2	33	55	49	Plasmodium falciparum (isolate 3D7)	uncharacterized protein LOC106088717	1E-166	gi|907702298	100	100	100	Stomoxys calcitrans	uncharacterized protein LOC106088717	1E-166	gi|907702298	100	100	100	Stomoxys calcitrans	cowpox A-type inclusion protein	2E-005	gi|66275945	22	49	23	Vaccinia virus	Uncharacterized protein MAL7P1.13 - Plasmodium falciparum 3D7 - molecular_function - cellular_component	4e-09	GO:0003674	molecular_function	Elemental activities, such as catalysis or binding, describing the actions of a gene product at the molecular level. A given gene product may exhibit one or more molecular functions. [GOC:go_curators]	molecular function EXACT []				4e-06																	CLECT	6E-010	CLECT 6e-010| CLECT 2e-007| Lectin_C 2e-005| SbcC 0.001| CLECT_NK_receptors_like 0.004| PRK12704 0.008| PRK03918 0.012| chromosome_segregation_protein_related... 37 0.013 0.013| Chromosome_partition_protein_Smc 0.015| Smc 0.027|	Structural maintenance of chromosome protein 4 (chromosome condensation complex Condensin, subunit C)	3E-004	Chromatin structure and dynamics, Cell cycle control, cell division, chromosome partitioning	KOG0996	Lectin_C	4E-006	CLECT	2E-009													1	5170	17	82	12	79	10	72	796	5	799	5	3142	2	3176	2	3180	2	3149	2	9615	1	9886	1	10198	1	10528	1	11017	1	XM_013254370_1	14964	0						2	17.0068	0.170068	0	1	75	71	92.0635	8.07937	0	24	100.366	131	88.6621	14.7268	0	32	99.1756	0	2	71	131	0	0.0337314	0.462724	0.880129	0.880129	0	0.0276856	0.834134	1.66633	1.66633	2	202	204	45.2879	158.712	41.3763	11.8066	53.1828	3.03903e-13	45.2879	1	1	2	4.41737e-13	Y	0.0345272	19.2133	0	2	2	0.625192	1.37481	0.625192	0.284305	0.909497	0.340248	0.625192			0	0.654323		0	0.909497
XP_013099696.1	M	819	uncharacterized protein LOC106081959	1	XM_013244242	XM_013244242_1	2460	LOC106081959	ATG	*	NW_013171982.1	91834	94373	+	2	91834-93142 93223-94373	SIG	18-19	93.754	8.06	91.723	7.79	ExpAA=155.73 First60=0.06 PredHel=7 Topology=o521-543i555-573o593-615i632-654o681-703i723-745o750-772i	7	18.3	70	11.7			2	15.1	3.2	4	.		XP_013099696.1	probable G-protein coupled receptor 112 - signalP detected - 7 predicted membrane helices	st membrane	NR-LIGHT	0	100.8			probable G-protein coupled receptor 112	0.0	gi|755853983	45	63	101	Musca domestica	Adhesion G-protein coupled receptor G2	9E-030	Q8CJ12	26	42	44	Mus musculus	uncharacterized protein LOC106081959	0.0	gi|907636361	100	100	100	Stomoxys calcitrans	uncharacterized protein LOC106081959	0.0	gi|907636361	100	100	100	Stomoxys calcitrans	G-protein coupled receptor Mth2-like	2E-013	gi|582973219	24	44	71	Anomala cuprea entomopoxvirus	Drosophila melanogaster - integral component of membrane - G-protein coupled receptor signaling pathway - G-protein coupled receptor activity - cell surface receptor signaling pathway	0	GO:0004930	G-protein coupled receptor activity	Combining with an extracellular signal and transmitting the signal across the membrane by activating an associated G-protein; promotes the exchange of GDP for GTP on the alpha subunit of a heterotrimeric G-protein complex. [GOC:bf, http://www.iuphar-db.org, Wikipedia:GPCR]	EBV-induced receptor NARROW []			GO:0004930;	1e-104	GO:0016021	integral component of membrane	The component of a membrane consisting of the gene products and protein complexes having at least some part of their peptide sequence embedded in the hydrophobic region of the membrane. [GOC:dos, GOC:go_curators]	integral to membrane NARROW []			GO:0016021;	1e-104	GO:0007186	G-protein coupled receptor signaling pathway	A series of molecular signals that proceeds with an activated receptor promoting the exchange of GDP for GTP on the alpha-subunit of an associated heterotrimeric G-protein complex. The GTP-bound activated alpha-G-protein then dissociates from the beta- and gamma-subunits to further transmit the signal within the cell. The pathway begins with receptor-ligand interaction, or for basal GPCR signaling the pathway begins with the receptor activating its G protein in the absence of an agonist, and ends with regulation of a downstream cellular process, e.g. transcription. The pathway can start from the plasma membrane, Golgi or nuclear membrane (PMID:24568158 and PMID:16902576). [GOC:bf, GOC:mah, PMID:16902576PMID/:24568158, Wikipedia:G_protein-coupled_receptor]	G protein coupled receptor protein signaling pathway EXACT []			GO:0007186; GO:0007166;	1e-104	7tm_2	3E-014	7tm_2 3e-014| COG3356 0.018| MelB | COG3399 | NuoN | Dicty_CAR | PutP | Acyl_transf_3 | 7TMR-DISM_7TM |	G protein-coupled receptors	7E-049	Signal transduction mechanisms	KOG4193	7tm_2	5E-015	GPS	0.35													223	10	255	10	301	9	278	9	257	9	306	8	468	6	938	4	2462	2	2408	2	5948	1	6015	1	6041	1	6059	1	6099	1	XM_013244242_1	5892	0						1	3.04878	0.0304878	0	1	75	34	66.748	1.38293	0	6	100.059	67	82.561	2.74228	0	9	100.687	0	1	34	67	0	0.00604697	0.0794468	0.161393	0.161393	0	0.00496315	0.143215	0.30556	0.30556	1	101	102	22.644	79.356	20.6881	5.90329	26.5914	2.51358e-07	22.644	1	1	2	3.36895e-07	Y	0.0343579	14.41	0	1	1	0.312596	0.687404	0.312596	0.142153	0.454748	0.500089	0.312596			0	0.823395		0	0.454748
XP_013115859.1	M	812	uncharacterized protein LOC106093356	2	XM_013260405	XM_013260405_1	2439	LOC106093356	ATG	*	NW_013173576.1	45744	100975	-	10	100880-100975 93514-94165 93053-93162 68326-68541 68017-68212 67807-67958 67521-67755 67048-67466 46015-46182 45744-45938	CYT		91.178	5.51			ExpAA=0.08 First60=0.00 PredHel=0 Topology=o	0						0	13.3	4.4	3.8	.		XP_013115859.1	Unknown product	uk						uncharacterized protein LOC101889590	0.0	gi|557771954	92	97	91	Musca domestica	Uncharacterized protein KIAA0825	4E-026	Q8IV33	29	46	23	Homo sapiens	uncharacterized protein LOC106093356	0.0	gi|907737803	100	100	100	Stomoxys calcitrans	uncharacterized protein LOC106093356	0.0	gi|907737803	100	100	100	Stomoxys calcitrans								RIKEN cDNA 2210408I21 gene - Mus musculus - molecular_function - cellular_component - biological_process	1e-23	GO:0003674	molecular_function	Elemental activities, such as catalysis or binding, describing the actions of a gene product at the molecular level. A given gene product may exhibit one or more molecular functions. [GOC:go_curators]	molecular function EXACT []				1e-23	GO:0005575	cellular_component	The part of a cell or its extracellular environment in which a gene product is located. A gene product may be located in one or more parts of a cell and its location may be as specific as a particular macromolecular complex, that is, a stable, persistent association of macromolecules that function together. [GOC:go_curators, NIF_Subcellular:sao-1337158144]	cell or subcellular entity EXACT []				1e-23	GO:0008150	biological_process	Any process specifically pertinent to the functioning of integrated living units: cells, tissues, organs, and organisms. A process is a collection of molecular events with a defined beginning and end. [GOC:go_curators, GOC:isa_complete]	biological process EXACT []				1e-23	DUF4495	1E-130	DUF4495 e-130| PRK12911 | PHA02984 | conserved_hypothetical_protein | PRK12512 |	Predicted ubiquitin-protein ligase/hyperplastic discs protein, HECT superfamily	0.68	Posttranslational modification, protein turnover, chaperones	KOG0943	DUF4495	1E-131	CDC37_M	1.5													5886	1	7120	1	7960	1	8637	1	9321	1	9848	1	10437	1	10918	1	11368	1	11759	1	12175	1	12560	1	13039	1	13552	1	14323	1	XM_013260405_1	20348	0						2	6.15006	0.0615006	0	1	75	85	82.8618	3.47314	0	13	99.6588	119	85.8139	4.83477	0	18	99.0924	0	2	85	119	0	0.0121981	0.200327	0.289121	0.289121	0	0.0100118	0.361121	0.547384	0.547384	2	204	206	45.7319	160.268	41.8194	11.933	53.7524	2.27413e-13	45.7319	1	1	2	3.31241e-13	Y	0.0341903	19.4036	0	2	2	0.625192	1.37481	0.625192	0.284305	0.909497	0.340248	0.625192			0	0.654323		0	0.909497
XP_013109545.1	M	432	putative polyol transporter 2 isoform X2	0	XM_013254091	XM_013254091_1	1299	LOC106088527	ATG	*	NW_013172446.1	322347	323709	-	2	323542-323709 322347-323477	CYT		48.411	8.11			ExpAA=238.25 First60=31.80 PredHel=11 Topology=o28-50i55-77o81-100i113-135o150-167i226-248o263-283i290-309o324-346i358-380o385-404i	11	52.3	19	28.7			0	12.5	7.2	3.5	.		XP_013109545.1	probable glucose transporter rco-3 - 11 predicted membrane helices	tr membrane	NR-LIGHT	0	81.8			uncharacterized protein LOC101890101	1E-154	gi|557774084	62	81	93	Musca domestica	Putative metabolite transport protein YwtG	2E-018	C0SPB2	25	46	91	Bacillus subtilis (strain 168)	putative polyol transporter 2 isoform X2	0.0	gi|907699807	100	100	100	Stomoxys calcitrans	putative polyol transporter 2 isoform X1	0.0	gi|907699804	100	100	93	Stomoxys calcitrans								Drosophila melanogaster - transmembrane transporter activity - integral component of membrane - transmembrane transport	1e-78	GO:0022857	transmembrane transporter activity	Enables the transfer of a substance from one side of a membrane to the other. [GOC:mtg_transport, ISBN:0815340729]				GO:0022857;	1e-78	GO:0016021	integral component of membrane	The component of a membrane consisting of the gene products and protein complexes having at least some part of their peptide sequence embedded in the hydrophobic region of the membrane. [GOC:dos, GOC:go_curators]	integral to membrane NARROW []			GO:0016021;	1e-78	GO:0055085	transmembrane transport	The process in which a solute is transported across a lipid bilayer, from one side of a membrane to the other [GOC:dph, GOC:jid]	membrane transport EXACT []			GO:0055085;	1e-78	Sugar_tr	1E-018	Sugar_tr 1e-018| Membrane_transporter 2e-016| xylE 1e-005| organic_anion_transporter 8e-005| transport_protein 0.049| MFS 0.062| AraJ | Nitrate/nitrite_transporter_NarK |	Predicted transporter (major facilitator superfamily)	2E-034	General function prediction only	KOG0254	Sugar_tr	2E-019	Arfaptin	0.58	GYPSY-15_ST-I	7E-027	9	22	38	Gypsy-15_ST-I	CLASS I	LTR RETROTRANSPOSON	Gypsy	Gypsy-15_ST-I LTR retrotransposon from the potato genome: internal portion.	Gypsy; LTR Retrotransposon; Transposable Element; Gypsy-15_ST_; Gypsy-15_ST-LTR; Gypsy-15_ST-I.	Solanum tuberosum	4	210	5	162	9	94	28	41	31	34	77	16	82	14	738	5	690	5	3132	2	3093	2	3026	2	2879	2	2740	2	10888	1	XM_013254091_1	14716	0						1	5.77367	0.0577367	0	1	75	56	88.7606	4.24942	0	13	98.5714	48	84.3726	3.64357	0	8	98.6042	0	1	56	48	0	0.0114515	0.247806	0.218966	0.247806	0	0.00939904	0.446709	0.414562	0.446709	1	104	105	23.31	81.69	21.3529	6.09297	27.4458	1.61556e-07	23.31	1	1	2	2.17338e-07	Y	0.0333763	14.838	0	1	1	0.312596	0.687404	0.312596	0.142153	0.454748	0.500089	0.312596			0	0.823395		0	0.454748
XP_013113888.1	M	212	uncharacterized protein LOC106091775, partial	0	XM_013258434	XM_013258434_1	638	LOC106091775	ATG		NW_013173008.1	110917	171761	-	2	171230-171761 110917-111022	CYT		24.375	9.43			ExpAA=33.15 First60=0.00 PredHel=0 Topology=o	0												XP_013113888.1	Unknown product	uk						discoidin domain-containing receptor 2	4E-023	gi|807036418	58	63	9	Ceratitis capitata	Discoidin domain-containing receptor tyrosine kinase B	1E-005	Q95ZV7	44	64	7	Caenorhabditis elegans	uncharacterized protein LOC106091775, partial	1E-124	gi|907726569	100	100	100	Stomoxys calcitrans	uncharacterized protein LOC106091775, partial	1E-124	gi|907726569	100	100	100	Stomoxys calcitrans								Discoidin domain receptor - Drosophila melanogaster - transmembrane receptor protein tyrosine kinase activity - integral component of membrane - transmembrane receptor protein tyrosine kinase signaling pathway - protein tyrosine kinase activity - protein phosphorylation - ATP binding	8e-21	GO:0004714	transmembrane receptor protein tyrosine kinase activity	Combining with a signal and transmitting the signal from one side of the membrane to the other to initiate a change in cell activity by catalysis of the reaction: ATP + a protein-L-tyrosine = ADP + a protein-L-tyrosine phosphate. [EC:2.7.10.1, GOC:mah]	anaplastic lymphoma kinase activity NARROW [EC:2.7.10.1]	EC:2.7.10.1			8e-21	GO:0016021	integral component of membrane	The component of a membrane consisting of the gene products and protein complexes having at least some part of their peptide sequence embedded in the hydrophobic region of the membrane. [GOC:dos, GOC:go_curators]	integral to membrane NARROW []				8e-21	GO:0007169	transmembrane receptor protein tyrosine kinase signaling pathway	A series of molecular signals initiated by the binding of an extracellular ligand to a receptor on the surface of the target cell where the receptor possesses tyrosine kinase activity, and ending with regulation of a downstream cellular process, e.g. transcription. [GOC:ceb, GOC:signaling]	transmembrane receptor protein tyrosine kinase signalling pathway EXACT []				8e-21	FA58C	1.2	FA58C | AmyAc_maltase | carrier_protein | MHC_I_2 | PRK14692 | PHA00368 | PRK10936 |	Discoidin domain receptor DDR1	7E-009	Signal transduction mechanisms	KOG1094	MHC_I_2	1.6	UreE_C	3.4													5522	1	6673	1	7445	1	8048	1	8680	1	9169	1	9713	1	10160	1	10562	1	10911	1	11291	1	11630	1	12065	1	12542	1	13230	1	XM_013258434_1	18591	0						2	4.07524	0.0815047	0	2	26	32	61.442	2.02038	0	25	40.2812	180	73.8245	8.78997	0	162	31.1556	0	2	32	180	0	0.0466318	0.288311	1.67184	1.67184	0	0.0382738	0.519727	3.16526	3.16526	2	212	214	47.5079	166.492	43.5921	12.4389	56.031	7.13375e-14	47.5079	1	1	2	1.04497e-13	Y	0.0329062	20.1645	0	2	2	0.625192	1.37481	0.625192	0.284305	0.909497	0.340248	0.625192			0	0.654323		0	0.909497
XP_013105033.1	M	475	aromatic-L-amino-acid decarboxylase isoform X2	2	XM_013249579	XM_013249579_1	1428	LOC106085362	ATG	*	NW_013172171.1	402455	415391	-	4	415312-415391 403710-403944 403244-403642 402455-403168	CYT		53.425	6.55			ExpAA=0.75 First60=0.00 PredHel=0 Topology=o	0						0	8.2	6.7	4.4	.		XP_013105033.1	aromatic-L-amino-acid decarboxylase	met/aa	NR-LIGHT	0	100	RGD_cys_disintegrin |	RGD_cys_disintegrin |	aromatic-L-amino-acid decarboxylase	0.0	gi|557760111	96	98	100	Musca domestica	Aromatic-L-amino-acid decarboxylase	0.0	O96567	82	92	93	Drosophila simulans	aromatic-L-amino-acid decarboxylase isoform X2	0.0	gi|907673731	100	100	100	Stomoxys calcitrans	aromatic-L-amino-acid decarboxylase isoform X1	0.0	gi|907673728	100	100	94	Stomoxys calcitrans	pyridoxal-dependent decarboxylase	1E-006	gi|531037208	26	41	38	Pandoravirus salinus	Dopa decarboxylase - Drosophila melanogaster - aromatic-L-amino-acid decarboxylase activity - dopamine biosynthetic process from tyrosine - serotonin biosynthetic process from tryptophan - learning or memory - catecholamine metabolic process - eclosion rhythm - courtship behavior - developmental pigmentation - pyridoxal phosphate binding - growth - response to wounding - thermosensory behavior - thermotaxis - anesthesia-resistant memory - regulation of adult chitin-containing cuticle pigmentation - wing disc development - adult chitin-containing cuticle pigmentation - long-term memory	0	GO:0016829	lyase activity	Catalysis of the cleavage of C-C, C-O, C-N and other bonds by other means than by hydrolysis or oxidation, or conversely adding a group to a double bond. They differ from other enzymes in that two substrates are involved in one reaction direction, but only one in the other direction. When acting on the single substrate, a molecule is eliminated and this generates either a new double bond or a new ring. [EC:4.-.-.-, ISBN:0198547684]	other lyase activity NARROW []	EC:4		GO:0004058; GO:0030170; GO:0016829; GO:0016831; GO:0030170; GO:0003824;	1e-176	GO:0005575	cellular_component	The part of a cell or its extracellular environment in which a gene product is located. A gene product may be located in one or more parts of a cell and its location may be as specific as a particular macromolecular complex, that is, a stable, persistent association of macromolecules that function together. [GOC:go_curators, NIF_Subcellular:sao-1337158144]	cell or subcellular entity EXACT []			GO:0005575;	1e-176	GO:0007420	brain development	The process whose specific outcome is the progression of the brain over time, from its formation to the mature structure. Brain development begins with patterning events in the neural tube and ends with the mature structure that is the center of thought and emotion. The brain is responsible for the coordination and control of bodily activities and the interpretation of information from the senses (sight, hearing, smell, etc.). [GOC:dph, GOC:jid, GOC:tb, UBERON:0000955]				GO:0006585; GO:0006587; GO:0007611; GO:0006584; GO:0008062; GO:0007619; GO:0048066; GO:0040007; GO:0009611; GO:0040040; GO:0043052; GO:0007615; GO:0048082; GO:0035220; GO:0048085; GO:0007616; GO:0007420; GO:0006520; GO:0019752;	1e-176	Pyridoxal_deC	0.0	Pyridoxal_deC | PLN02880 e-168| PLN02590 e-138| DOPA_deC_like e-128| GadB 6e-064| NOD_PanD_pyr 5e-019| AAT_I 3e-017| L-tyrosine_decarboxylase 5e-007| PRK13520 7e-005| PLN02721 0.099|	Aromatic-L-amino-acid/L-histidine decarboxylase	0.0	Amino acid transport and metabolism	KOG0628	Pyridoxal_deC	1E-164	DNaseIc	0.61													115	15	138	15	133	15	110	15	270	9	250	9	222	9	1046	4	1003	4	2797	2	2745	2	2672	2	2547	2	2435	2	8568	1	XM_013249579_1	10673	0						9	36.7647	0.434174	0	2	68.8889	509	100	34.9314	1	83	98.0295	465	100	31.9979	4	86	98.2645	0	9	509	465	0	0.0937535	2.04891	1.92961	2.04891	0	0.0769497	3.69348	3.65327	3.69348	9	974	983	218.226	764.774	200.597	57.2396	257.836	5.08295e-58	218.226	1	1	2	1.00949e-57	Y	0.0323493	27.7928	0	9	9	2.81336	6.18664	2.81336	1.27937	4.09274	0.0430679	2.81336		1	1	0.15131		0	4.09274
XP_013105032.1	M	504	aromatic-L-amino-acid decarboxylase isoform X1	2	XM_013249578	XM_013249578_1	1515	LOC106085362	ATG	*	NW_013172171.1	402455	419576	-	5	419496-419576 415312-415397 403710-403944 403244-403642 402455-403168	CYT		56.652	6.44			ExpAA=7.74 First60=0.00 PredHel=0 Topology=o	0						0	8.9	6.5	4.2	.		XP_013105032.1	aromatic-L-amino-acid decarboxylase	met/aa	NR-LIGHT	0	100	RGD_cys_disintegrin |	RGD_cys_disintegrin |	aromatic-L-amino-acid decarboxylase	0.0	gi|557760111	96	98	100	Musca domestica	Aromatic-L-amino-acid decarboxylase	0.0	O96567	80	90	97	Drosophila simulans	aromatic-L-amino-acid decarboxylase isoform X1	0.0	gi|907673728	100	100	100	Stomoxys calcitrans	aromatic-L-amino-acid decarboxylase isoform X1	0.0	gi|907673728	100	100	100	Stomoxys calcitrans	pyridoxal-dependent decarboxylase	1E-006	gi|531037208	26	41	38	Pandoravirus salinus	Dopa decarboxylase - Drosophila melanogaster - aromatic-L-amino-acid decarboxylase activity - dopamine biosynthetic process from tyrosine - serotonin biosynthetic process from tryptophan - learning or memory - catecholamine metabolic process - eclosion rhythm - courtship behavior - developmental pigmentation - pyridoxal phosphate binding - growth - response to wounding - thermosensory behavior - thermotaxis - anesthesia-resistant memory - regulation of adult chitin-containing cuticle pigmentation - wing disc development - adult chitin-containing cuticle pigmentation - long-term memory	0	GO:0016829	lyase activity	Catalysis of the cleavage of C-C, C-O, C-N and other bonds by other means than by hydrolysis or oxidation, or conversely adding a group to a double bond. They differ from other enzymes in that two substrates are involved in one reaction direction, but only one in the other direction. When acting on the single substrate, a molecule is eliminated and this generates either a new double bond or a new ring. [EC:4.-.-.-, ISBN:0198547684]	other lyase activity NARROW []	EC:4		GO:0004058; GO:0030170; GO:0016829; GO:0016831; GO:0030170; GO:0003824;	1e-176	GO:0005575	cellular_component	The part of a cell or its extracellular environment in which a gene product is located. A gene product may be located in one or more parts of a cell and its location may be as specific as a particular macromolecular complex, that is, a stable, persistent association of macromolecules that function together. [GOC:go_curators, NIF_Subcellular:sao-1337158144]	cell or subcellular entity EXACT []			GO:0005575;	1e-176	GO:0007420	brain development	The process whose specific outcome is the progression of the brain over time, from its formation to the mature structure. Brain development begins with patterning events in the neural tube and ends with the mature structure that is the center of thought and emotion. The brain is responsible for the coordination and control of bodily activities and the interpretation of information from the senses (sight, hearing, smell, etc.). [GOC:dph, GOC:jid, GOC:tb, UBERON:0000955]				GO:0006585; GO:0006587; GO:0007611; GO:0006584; GO:0008062; GO:0007619; GO:0048066; GO:0040007; GO:0009611; GO:0040040; GO:0043052; GO:0007615; GO:0048082; GO:0035220; GO:0048085; GO:0007616; GO:0007420; GO:0006520; GO:0019752;	1e-176	Pyridoxal_deC	0.0	Pyridoxal_deC | PLN02880 e-168| PLN02590 e-137| DOPA_deC_like e-128| GadB 6e-064| NOD_PanD_pyr 6e-019| AAT_I 3e-017| L-tyrosine_decarboxylase 7e-007| PRK13520 8e-005| Beta_elim_lyase |	Aromatic-L-amino-acid/L-histidine decarboxylase	0.0	Amino acid transport and metabolism	KOG0628	Pyridoxal_deC	1E-165	DNaseIc	0.65													115	15	138	15	133	15	110	15	270	9	250	9	222	9	1046	4	1003	4	2797	2	2745	2	2672	2	2547	2	2435	2	8567	1	XM_013249578_1	10674	0						9	34.6535	0.409241	0	2	68.8889	510	99.934	33.0007	0	83	98.0608	467	94.9175	30.2739	0	86	98.212	0	9	510	467	0	0.0883696	1.93504	1.82662	1.93504	0	0.0725308	3.48822	3.45829	3.48822	9	977	986	218.892	767.108	201.262	57.4293	258.691	3.31002e-58	218.892	1	1	2	6.58018e-58	Y	0.0322501	27.8784	0	9	9	2.81336	6.18664	2.81336	1.27937	4.09274	0.0430679	2.81336		1	1	0.15131		0	4.09274
XP_013118553.1	M	323	1,5-anhydro-D-fructose reductase-like	0	XM_013263099	XM_013263099_1	972	LOC106095774	ATG	*	NW_013171903.1	1203752	1212665	-	6	1212591-1212665 1206949-1207129 1206703-1206887 1204293-1204409 1203849-1204231 1203752-1203782	CYT		36.815	5.05			ExpAA=0.38 First60=0.37 PredHel=0 Topology=o	0						0	6.5	5.6	6.5	.		XP_013118553.1	Voltage-gated shaker-like K+ channel subunit beta/KCNAB	met/energy	KOG	1e-37	98.8			alcohol dehydrogenase	1E-157	gi|557772851	80	91	99	Musca domestica	Alcohol dehydrogenase	8E-065	Q9JII6	43	61	97	Mus musculus	1,5-anhydro-D-fructose reductase-like	0.0	gi|907613366	100	100	100	Stomoxys calcitrans	1,5-anhydro-D-fructose reductase-like	0.0	gi|907613366	100	100	100	Stomoxys calcitrans								Drosophila melanogaster - alcohol dehydrogenase (NADP+) activity - oxidation-reduction process - wing disc development - chaeta development	0	GO:0016491	oxidoreductase activity	Catalysis of an oxidation-reduction (redox) reaction, a reversible chemical reaction in which the oxidation state of an atom or atoms within a molecule is altered. One substrate acts as a hydrogen or electron donor and becomes oxidized, while the other acts as hydrogen or electron acceptor and becomes reduced. [GOC:go_curators]	oxidoreductase activity, acting on other substrates NARROW []	EC:1		GO:0008106; GO:0016491; GO:0016491;	6e-65									GO:0055114	oxidation-reduction process	A metabolic process that results in the removal or addition of one or more electrons to or from a substance, with or without the concomitant removal or addition of a proton or protons. [GOC:dhl, GOC:ecd, GOC:jh2, GOC:jid, GOC:mlg, GOC:rph]	oxidation reduction EXACT [GOC:curators]			GO:0055114; GO:0035220; GO:0022416; GO:0055114; GO:0055114;	6e-65	ARA1	8E-087	ARA1 8e-087| Aldo_ket_red 2e-074| dkgA 1e-058| Aldo_ket_red 2e-055| dkgB 4e-048| Tas 6e-039| COG4989 3e-013| COG1453 1e-012| potassium_channel_beta_2_subunit 2e-011| tas 2e-009|	Aldo/keto reductase family proteins	1E-103	General function prediction only	KOG1577	Aldo_ket_red	4E-068	Endonuclease_NS	0.19													366	7	528	6	543	6	517	6	496	6	488	6	623	5	600	5	2203	2	2150	2	2095	2	2015	2	1900	2	4627	1	4518	1	XM_013263099_1	2747	0						2	4.21811	0.0843621	0	2	41	91	96.3992	9.36523	0	20	100.033	128	100	12.8796	1	23	97.8047	0	2	91	128	0	0.0306081	0.538155	0.780347	0.780347	0	0.0251221	0.97011	1.47741	1.47741	2	219	221	49.0619	171.938	45.1435	12.8815	58.025	2.58809e-14	49.0619	1	1	2	3.81376e-14	Y	0.0318592	20.8303	0	2	2	0.625192	1.37481	0.625192	0.284305	0.909497	0.340248	0.625192			0	0.654323		0	0.909497
XP_013114372.1	M	558	transcription factor mef2A-like	2	XM_013258918	XM_013258918_1	1677	LOC106092146	ATG	*	NW_013173104.1	20470	57935	+	6	20470-20548 42026-42563 56456-56717 56785-57033 57106-57302 57584-57935	CYT		62.885	9.28			ExpAA=0.00 First60=0.00 PredHel=0 Topology=o	0												XP_013114372.1	transcription factor mef2A-like	tf	REFSEQ-INVERTEBRATE	0	100			putative mediator of RNA polymerase II transcription subunit 26	0.0	gi|755880392	80	84	31	Musca domestica	Espin	4E-010	Q63618	36	57	11	Rattus norvegicus	transcription factor mef2A-like	0.0	gi|907729360	100	100	100	Stomoxys calcitrans	transcription factor mef2A-like	0.0	gi|907729360	100	100	100	Stomoxys calcitrans	orf1629	2E-005	gi|815846637	18	37	51	Lambdina fiscellaria nucleopolyhedrovirus	forked - Drosophila melanogaster - actin binding - antennal morphogenesis - chaeta morphogenesis - actin filament bundle assembly - imaginal disc-derived wing hair organization - cuticle pattern formation - epidermal cell differentiation - filamentous actin - sensory perception of sound	0	GO:0003779	actin binding	Interacting selectively and non-covalently with monomeric or multimeric forms of actin, including actin filaments. [GOC:clt]	membrane associated actin binding NARROW []				1e-164	GO:0031941	filamentous actin	A two-stranded helical polymer of the protein actin. [GOC:mah]	F-actin EXACT []				1e-164	GO:0048800	antennal morphogenesis	The process in which the anatomical structures of the antenna are generated and organized. [GOC:jid]					1e-164	PLN03153	0.18	PLN03153 | Mito_fiss_reg | TMEM171 | PTZ00121 | PTZ00449 | DUF4175 | Mitofilin | DUF4106 | Macoilin | PTZ00395 |	T-type voltage-gated Ca2+ channel, pore-forming alpha1I subunit	0.002	Inorganic ion transport and metabolism, Signal transduction mechanisms	KOG2302	Mito_fiss_reg	0.060	Amelogenin	0.083													5602	1	6765	1	7552	1	8173	1	8816	1	9315	1	9868	1	10321	1	10732	1	11097	1	11487	1	11839	1	12292	1	12780	1	13488	1	XM_013258918_1	19023	0						6	24.3292	0.26297	0	2	73.5	333	97.734	16.4222	0	80	82.7027	329	96.8992	16.1789	0	82	82.4681	0	6	333	329	0	0.053222	1.14142	1.16254	1.16254	0	0.0436828	2.05758	2.201	2.201	6	662	668	148.296	519.704	136.539	38.9608	175.499	4.65759e-40	148.296	1	1	2	8.38583e-40	Y	0.031715	26.9856	0	6	6	1.87558	4.12442	1.87558	0.852915	2.72849	0.0985724	1.87558			0	0.287583		0	2.72849
XP_013099587.1	M	742	oocyte zinc finger protein XlCOF6	1	XM_013244133	XM_013244133_1	2229	LOC106081877	ATG	*	NW_013171979.1	798453	810973	+	5	798453-798584 798725-799094 805014-805913 810551-810700 810855-810973	CYT		86.414	6.1			ExpAA=0.00 First60=0.00 PredHel=0 Topology=o	0						1	13.1	2.8	3.8	.	1 | 613 CPKRFKR|SQ 0.846 *ProP* |	XP_013099587.1	EnSpm-2_NV_frame4_114-513	te	REPBASE-RPS	3e-54	100			oocyte zinc finger protein XlCOF6	0.0	gi|755901130	71	78	100	Musca domestica	Zinc finger protein 26	9E-058	P10076	29	46	50	Mus musculus	oocyte zinc finger protein XlCOF6	0.0	gi|907635521	100	100	100	Stomoxys calcitrans	oocyte zinc finger protein XlCOF6	0.0	gi|907635521	100	100	100	Stomoxys calcitrans	hypothetical protein LDVICp061	3E-010	gi|51870015	30	44	84	Lymphocystis disease virus - isolate China	Drosophila melanogaster - nucleus - nucleic acid binding - zinc ion binding	0	GO:0003676	nucleic acid binding	Interacting selectively and non-covalently with any nucleic acid. [GOC:jl]				GO:0003676; GO:0008270; GO:0003676; GO:0046872;	2e-59	GO:0005634	nucleus	A membrane-bounded organelle of eukaryotic cells in which chromosomes are housed and replicated. In most cells, the nucleus contains all of the cell's chromosomes except the organellar chromosomes, and is the site of RNA synthesis and processing. In some species, or in specialized cell types, RNA metabolism or DNA replication may be absent. [GOC:go_curators]	cell nucleus EXACT []			GO:0005634;	2e-59	GO:0006357	regulation of transcription from RNA polymerase II promoter	Any process that modulates the frequency, rate or extent of transcription from an RNA polymerase II promoter. [GOC:go_curators, GOC:txnOH]	global transcription regulation from Pol II promoter RELATED []				2e-59	ZF_C2H2	1E-017	ZF_C2H2 1e-017| ZF_C2H2 2e-009| zf-AD 4e-005| zf-AD 0.001| SFP1 0.031| COG5236 0.032| PRK04173 0.041| zf-C2H2 | secA | COG5048 |	C2H2-type Zn-finger protein	2E-018	Transcription	KOG2462	zf-AD	2E-004	zf-AD	4E-007	ENSPM-2_NV	3E-054	9	18	101	EnSpm-2_NV	CLASS II	DNA TRANSPOSON	EnSpm	EnSpm-2_NV Starlet sea anemone EnSpm-2_NV autonomous DNA transposon - consensus.	EnSpm; DNA transposon; Transposable Element; EnSpm-2_NV.	Nematostella vectensis	1	5170	2	334	2	277	4702	1	4985	1	5188	1	5441	1	5620	1	5758	1	5854	1	5920	1	5987	1	6011	1	6020	1	6056	1	XM_013244133_1	5830	0						4	5.74249	0.10498	0	3	58.5	241	96.725	10.5603	0	46	97.6722	201	96.9044	8.89188	0	23	98.607	0	4	241	201	0	0.0266946	0.621498	0.534355	0.621498	0	0.02191	1.12035	1.01168	1.12035	4	442	446	99.0119	346.988	91.1735	26.016	117.189	2.6091e-27	99.0119	1	1	2	4.31518e-27	Y	0.0316434	25.2246	0	4	4	1.25038	2.74962	1.25038	0.56861	1.81899	0.177433	1.25038			0	0.426582		0	1.81899
XP_013113727.1	M	292	LOW QUALITY PROTEIN: uncharacterized protein	0	XM_013258273	XM_013258273_1	879	LOC106091667	ATG	*	NW_013172979.1	1947	3827	-	4	3812-3827 3563-3634 2760-3526 1947-1970	CYT		34.112	8.6			ExpAA=4.89 First60=4.86 PredHel=0 Topology=o	0												XP_013113727.1	Caspase-activated DNase - probable fragment	st/apoptosis	NR-LIGHT	1e-85	61.1			DNA fragmentation factor subunit beta	1E-119	gi|557775210	76	86	60	Musca domestica	DNA fragmentation factor subunit beta	8E-012	O76075	56	68	18	Homo sapiens	LOW QUALITY PROTEIN: uncharacterized protein LOC106091667	1E-169	gi|907725360	100	100	100	Stomoxys calcitrans	LOW QUALITY PROTEIN: uncharacterized protein LOC106091667	1E-169	gi|907725360	100	100	100	Stomoxys calcitrans								DNA fragmentation factor-related protein 4 - Drosophila melanogaster - apoptotic DNA fragmentation - deoxyribonuclease activity - cytoplasm - nucleus	3e-86	GO:0004536	deoxyribonuclease activity	Catalysis of the hydrolysis of ester linkages within deoxyribonucleic acid. [GOC:mah, ISBN:0198547684]	caspase-activated deoxyribonuclease activity NARROW []				3e-86	GO:0005737	cytoplasm	All of the contents of a cell excluding the plasma membrane and nucleus, but including other subcellular structures. [ISBN:0198547684]					3e-86	GO:0006309	apoptotic DNA fragmentation	The cleavage of DNA during apoptosis, which usually occurs in two stages: cleavage into fragments of about 50 kbp followed by cleavage between nucleosomes to yield 200 bp fragments. [GOC:dph, GOC:mah, GOC:mtg_apoptosis, GOC:tb, ISBN:0721639976, PMID:15723341, PMID:23379520]	chromatinolysis BROAD [GOC:mtg_apoptosis]				3e-86	DFF40	5E-043	DFF40 5e-043| INTS5_N 0.007| CIDE_N | Endonuclease_MutS2 | PLN03073 | MRP-S27 | MAD | PRK08943 | BAR_SNX30 | PGDH_1 |	Actin-binding protein SLA2/Huntingtin-interacting protein Hip1	0.19	Cytoskeleton	KOG0980	DFF40	9E-044	AKAP_110	1.2													1747	2	2085	2	2214	2	2289	2	2376	2	2431	2	2459	2	10102	1	10502	1	10848	1	11226	1	11561	1	11990	1	12462	1	13142	1	XM_013258273_1	18448	0						1	8.53242	0.0853242	0	1	75	54	77.2469	5.69852	0	15	92.7593	56	73.1513	5.58931	0	13	87.7321	0	1	54	56	0	0.0169233	0.353132	0.377523	0.377523	0	0.0138901	0.636577	0.714754	0.714754	1	110	111	24.642	86.358	22.6825	6.47239	29.1549	6.68154e-08	24.642	1	1	2	9.0509e-08	Y	0.0315722	15.6941	0	1	1	0.312596	0.687404	0.312596	0.142153	0.454748	0.500089	0.312596			0	0.823395		0	0.454748
XP_013114975.1	M	787	transcription factor grauzone-like isoform X1	1	XM_013259521	XM_013259521_1	2364	LOC106092620	ATG	*	NW_013173258.1	138472	140894	+	2	138472-138597 138657-140894	CYT		91.3	7.92			ExpAA=0.00 First60=0.00 PredHel=0 Topology=o	0												XP_013114975.1	transcription factor grauzone-like isoform X1	tf	REFSEQ-INVERTEBRATE	0	100			AAEL008551-PA	3E-039	gi|157119106	22	37	107	Aedes aegypti	Zinc finger protein 160	2E-027	Q9HCG1	23	36	56	Homo sapiens	transcription factor grauzone-like isoform X1	0.0	gi|907733323	100	100	100	Stomoxys calcitrans	transcription factor grauzone-like isoform X1	0.0	gi|907733323	100	100	100	Stomoxys calcitrans	putative zinc finger domain containing protein	1E-011	gi|672551232	28	44	34	Aureococcus anophagefferens virus	Predicted protein - Nematostella vectensis - transcription factor activity, sequence-specific DNA binding - regulation of transcription, DNA-templated	2e-31	GO:0046872	metal ion binding	Interacting selectively and non-covalently with any metal ion. [GOC:ai]	heavy metal binding NARROW []			GO:0003700;	2e-30									GO:0048702	embryonic neurocranium morphogenesis	The process in which the anatomical structures of the neurocranium are generated and organized during the embryonic phase. The neurocranium is the portion of the vertebrate skull surrounding the brain. [GOC:dsf, GOC:jid, PMID:16049113]	embryonic braincase morphogenesis EXACT []			GO:0006355;	2e-30	ZF_C2H2	3E-007	ZF_C2H2 3e-007| zf-AD 1e-005| zf-AD 4e-005| ZF_C2H2 2e-004| PRK00153 | COG0718 | ZF_C2H2 | YbaB_DNA_bd | STKc_PAK | SFP1 |	Zn finger proteins	6E-011	General function prediction only	KOG3608	zf-AD	2E-006	zf-AD	9E-009	ZISUPTON_XM	6E-017	5	13	18	Zisupton_XM	CLASS II	DNA TRANSPOSON	Zisupton	Zisupton_XM Xiphophorus maculatus zisupton mRNA, complete cds.	Zisupton; DNA transposon; Transposable Element; Zisupton_XM.	Xiphophorus maculatus	1	5170	2	334	2	277	1814	3	1881	3	1910	3	1924	3	1933	3	1911	3	3565	2	3521	2	3469	2	12595	1	13092	1	13820	1	XM_013259521_1	19563	0						1	3.17259	0.0317259	0	1	75	46	65.0169	1.69036	0	7	86.8696	66	75.2115	2.53088	0	8	90.6515	0	1	46	66	0	0.00629254	0.111852	0.16544	0.16544	0	0.0051647	0.20163	0.313223	0.313223	1	112	113	25.086	87.914	23.1258	6.59888	29.7247	4.97962e-08	25.086	1	1	2	6.76178e-08	Y	0.0310134	15.9794	0	1	1	0.312596	0.687404	0.312596	0.142153	0.454748	0.500089	0.312596			0	0.823395		0	0.454748
XP_013113758.1	M	1067	uncharacterized protein LOC106091695	2	XM_013258304	XM_013258304_1	3204	LOC106091695	ATG	*	NW_013172991.1	130689	206908	+	6	130689-132792 138448-138761 138834-138914 156473-156522 175051-175072 206276-206908	CYT		116.797	8.91			ExpAA=26.23 First60=0.00 PredHel=1 Topology=o717-739i	1	2.1	67.2	30.7		328							XP_013113758.1	Neural cell adhesion molecule L1 - probable fragment	st	KOG	1e-37	46.2			uncharacterized protein LOC101896034, partial	0.0	gi|755895075	83	88	62	Musca domestica	Roundabout homolog 1	2E-027	O89026	25	37	37	Mus musculus	uncharacterized protein LOC106091695	0.0	gi|907725669	100	100	100	Stomoxys calcitrans	uncharacterized protein LOC106091695	0.0	gi|907725669	100	100	100	Stomoxys calcitrans								friend of echinoid - Drosophila melanogaster - negative regulation of epidermal growth factor receptor signaling pathway - sensory organ development - adult chitin-based cuticle pattern formation - compound eye morphogenesis - molecular_function - cellular_component	0	GO:0003674	molecular_function	Elemental activities, such as catalysis or binding, describing the actions of a gene product at the molecular level. A given gene product may exhibit one or more molecular functions. [GOC:go_curators]	molecular function EXACT []			GO:0003674;	0	GO:0005575	cellular_component	The part of a cell or its extracellular environment in which a gene product is located. A gene product may be located in one or more parts of a cell and its location may be as specific as a particular macromolecular complex, that is, a stable, persistent association of macromolecules that function together. [GOC:go_curators, NIF_Subcellular:sao-1337158144]	cell or subcellular entity EXACT []			GO:0005575;	0	GO:0042059	negative regulation of epidermal growth factor receptor signaling pathway	Any process that stops, prevents, or reduces the frequency, rate or extent of epidermal growth factor receptor signaling pathway activity. [GOC:go_curators]	down regulation of epidermal growth factor receptor signaling pathway EXACT []			GO:0042059; GO:0007423; GO:0035018; GO:0001745;	0	IGc2	2E-008	IGc2 2e-008| IG_like 8e-008| IG 8e-008| I-set 6e-007| Ig 5e-006| FN3 8e-006| Ig_3 1e-005| Ig_2 1e-005| Ig2_FGFR_like 2e-005| Ig2_FGFR 1e-004|	Neural cell adhesion molecule L1	1E-037	Signal transduction mechanisms	KOG3513	I-set	1E-007	IGc2	2E-010													1	5170	2264	2	2408	2	2497	2	2596	2	2658	2	2705	2	2730	2	2729	2	10865	1	11243	1	11579	1	12008	1	12482	1	13162	1	XM_013258304_1	18475	0						3	0.811486	0.0243446	0	3	26	193	55.7116	3.20537	0	139	53.2124	146	67.6966	2.52341	0	99	55.3767	0	3	193	146	0	0.0139284	0.346256	0.270025	0.346256	0	0.011432	0.624181	0.511232	0.624181	3	339	342	75.9239	266.076	70.0424	19.9864	90.0288	2.34718e-21	75.9239	1	1	2	3.70877e-21	Y	0.0309222	24.1831	0	3	3	0.937788	2.06221	0.937788	0.426458	1.36425	0.242803	0.937788			0	0.525948		0	1.36425
XP_013098649.1	M	1253	probable phospholipid-transporting ATPase IF isoform X4	2	XM_013243195	XM_013243195_1	3762	LOC106081312	ATG	*	NW_013171955.1	482582	506345	-	8	506237-506345 499119-500080 498369-499053 493563-493701 492953-493455 489129-489942 482862-483188 482582-482804	SIG	16-17	140.467	6.35	138.83	6.36	ExpAA=182.55 First60=0.39 PredHel=8 Topology=i195-217o248-267i1006-1025o1040-1059i1089-1111o1121-1143i1156-1178o1193-1212i	8	13.1	5.7	81.2			2	14	5.4	4.2	.		XP_013098649.1	probable phospholipid-transporting ATPase IF - signalP detected - 8 predicted membrane helices	tr membrane	NR-LIGHT	0	91.6			probable phospholipid-transporting ATPase IF	0.0	gi|755864296	88	93	92	Musca domestica	Probable phospholipid-transporting ATPase IF	1E-127	Q9Y2G3	43	62	50	Homo sapiens	probable phospholipid-transporting ATPase IF isoform X4	0.0	gi|907629121	100	100	100	Stomoxys calcitrans	probable phospholipid-transporting ATPase IF isoform X1	0.0	gi|907629109	100	100	91	Stomoxys calcitrans								Drosophila melanogaster - magnesium ion binding - integral component of membrane - ATP binding - phospholipid translocation - phospholipid-translocating ATPase activity	0	GO:0000287	magnesium ion binding	Interacting selectively and non-covalently with magnesium (Mg) ions. [GOC:ai]	magnesium binding EXACT []			GO:0000287; GO:0005524; GO:0004012;	0	GO:0016021	integral component of membrane	The component of a membrane consisting of the gene products and protein complexes having at least some part of their peptide sequence embedded in the hydrophobic region of the membrane. [GOC:dos, GOC:go_curators]	integral to membrane NARROW []			GO:0016021;	0	GO:0045332	phospholipid translocation	The movement of a phospholipid molecule from one leaflet of a membrane bilayer to the opposite leaflet. [ISBN:0815316194, PMID:16452632, PMID:20043909, PMID:20302864]	flippase RELATED []			GO:0045332;	0	Probable_phosp	1E-159	Probable_phospholipid-transporting_ATP... 558 e-159 e-159| PLN03190 7e-093| MgtA 7e-073| ATPase_P-type 4e-052| Probable_cation-transporting_ATPase 3e-025| ATPase-IIA1_Ca 5e-018| ATPase-IID_K-Na 3e-013| ATPase-IIB_Ca 2e-012| E1-E2_ATPase 2e-010| Magnesium-transporting_ATPase_P-type_1... 64 5e-010 5e-010|	P-type ATPase	0.0	General function prediction only	KOG0206	E1-E2_ATPase	3E-011	PSN	0.054													40	33	127	16	118	16	98	16	961	4	963	4	928	4	914	4	870	4	812	4	759	4	710	4	656	4	600	4	5637	1	XM_013243195_1	4944	0						25	29.0271	0.491228	0	4	73.92	1425	100	37.5343	5	102	99.0954	1411	100	37.1911	4	78	99.1595	0	25	1425	1411	0	0.098854	2.17735	2.22255	2.22255	0	0.0811361	3.92502	4.2079	4.2079	25	2836	2861	635.141	2225.86	586.125	167.249	753.374	7.40948e-166	635.141	1	1	2	2.19392e-165	Y	0.0308822	31.1247	0	25	25	7.8149	17.1851	7.8149	3.55381	11.3687	0.000746917	7.8149	1	1	2	0.00515155	Y	0	11.3687
XP_013099242.1	M	436	chitinase-like protein Idgf1	0	XM_013243788	XM_013243788_1	1311	LOC106081660	ATG	*	NW_013171969.1	591040	592473	+	3	591040-591136 591207-591755 591809-592473	SIG	22-23	48.935	6.19	46.498	5.96	ExpAA=0.34 First60=0.32 PredHel=0 Topology=o	0						0	12.8	6.9	5.5	.		XP_013099242.1	imaginal disc growth factor 1 - signalP detected	st/secreted imaginal	NR-LIGHT	3e-76	97.9			imaginal disc growth factor 1	3E-076	gi|21635395	38	58	98	Drosophila melanogaster	Chitinase-like protein Idgf1	1E-076	Q8MM24	38	58	98	Drosophila melanogaster	chitinase-like protein Idgf1	0.0	gi|907633370	100	100	100	Stomoxys calcitrans	chitinase-like protein Idgf1	0.0	gi|907633370	100	100	100	Stomoxys calcitrans	chitinase	1E-010	gi|113195460	22	44	60	Clanis bilineata nucleopolyhedrovirus	Imaginal disc growth factor 1 - Drosophila melanogaster - imaginal disc growth factor receptor binding - chitinase activity - imaginal disc development - extracellular region - carbohydrate metabolic process - chitin catabolic process	2e-76	GO:0008084	imaginal disc growth factor receptor binding	Interacting selectively and non-covalently with an imaginal disc growth factor receptor. [GOC:mah]	imaginal disc growth factor NARROW []			GO:0008084; GO:0004568;	2e-76	GO:0005576	extracellular region	The space external to the outermost structure of a cell. For cells without external protective or external encapsulating structures this refers to space outside of the plasma membrane. This term covers the host cell environment outside an intracellular parasite. [GOC:go_curators]	extracellular EXACT []			GO:0005576;	2e-76	GO:0007444	imaginal disc development	The process whose specific outcome is the progression of the imaginal disc over time, from its formation to the metamorphosis to form adult structures. Imaginal discs are epithelial infoldings in the larvae of holometabolous insects that develop into adult structures (legs, antennae, wings, etc.). [GOC:bf, ISBN:0879694238]				GO:0007444; GO:0005975; GO:0006032;	2e-76	GH18_IDGF	1E-095	GH18_IDGF 1e-095| GH18_chitolectin_chitotriosidase 2e-046| Glyco_18 7e-044| Glyco_hydro_18 2e-040| GH18_plant_chitinase_class_V 6e-022| GH18_chitinase-like 5e-016| GH18_chitinase 1e-011| ChiA 5e-010| GH18_zymocin_alpha 5e-005| GH18_3CO4_chitinase 4e-004|	Chitinase	2E-047	Carbohydrate transport and metabolism	KOG2806	Glyco_hydro_18	4E-041	Glyco_18	7E-046													34	38	48	33	47	33	41	32	40	31	125	12	101	12	5527	1	5658	1	5747	1	5802	1	5855	1	5864	1	5859	1	5879	1	XM_013243788_1	5486	0						2	5.72082	0.114416	0	2	75	59	81.312	4.55912	0	18	101.339	170	93.7452	12.8955	0	41	99.4471	0	2	59	170	0	0.0226935	0.258691	0.768405	0.768405	0	0.018626	0.466332	1.4548	1.4548	2	229	231	51.2819	179.718	47.3599	13.514	60.8739	6.08496e-15	51.2819	1	1	2	9.04205e-15	Y	0.030474	21.7815	0	2	2	0.625192	1.37481	0.625192	0.284305	0.909497	0.340248	0.625192			0	0.654323		0	0.909497
XP_013098648.1	M	1330	probable phospholipid-transporting ATPase IF isoform X3	2	XM_013243194	XM_013243194_1	3993	LOC106081312	ATG	*	NW_013171955.1	482582	577106	-	10	577104-577106 522032-522242 506237-506362 499119-500080 498369-499053 493563-493701 492953-493455 489129-489942 482862-483188 482582-482804	CYT		149.539	6.97			ExpAA=208.45 First60=4.11 PredHel=10 Topology=i56-71o75-97i272-294o325-344i1083-1102o1117-1136i1166-1188o1198-1220i1233-1255o1270-1289i	10	15.1	5.6	79.2			2	14.1	5.3	4.1	.		XP_013098648.1	probable phospholipid-transporting ATPase IF - 10 predicted membrane helices	tr membrane	NR-LIGHT	0	97.1			probable phospholipid-transporting ATPase IF	0.0	gi|755864296	89	94	97	Musca domestica	Probable phospholipid-transporting ATPase IF	1E-127	Q9Y2G3	43	62	50	Homo sapiens	probable phospholipid-transporting ATPase IF isoform X3	0.0	gi|907629117	100	100	100	Stomoxys calcitrans	probable phospholipid-transporting ATPase IF isoform X3	0.0	gi|907629117	100	100	100	Stomoxys calcitrans								Drosophila melanogaster - magnesium ion binding - integral component of membrane - ATP binding - phospholipid translocation - phospholipid-translocating ATPase activity	0	GO:0000287	magnesium ion binding	Interacting selectively and non-covalently with magnesium (Mg) ions. [GOC:ai]	magnesium binding EXACT []			GO:0000287; GO:0005524; GO:0004012;	0	GO:0016021	integral component of membrane	The component of a membrane consisting of the gene products and protein complexes having at least some part of their peptide sequence embedded in the hydrophobic region of the membrane. [GOC:dos, GOC:go_curators]	integral to membrane NARROW []			GO:0016021;	0	GO:0045332	phospholipid translocation	The movement of a phospholipid molecule from one leaflet of a membrane bilayer to the opposite leaflet. [ISBN:0815316194, PMID:16452632, PMID:20043909, PMID:20302864]	flippase RELATED []			GO:0045332;	0	Probable_phosp	1E-158	Probable_phospholipid-transporting_ATP... 557 e-158 e-158| PLN03190 1e-092| MgtA 1e-072| ATPase_P-type 4e-052| Probable_cation-transporting_ATPase 5e-025| ATPase-IIA1_Ca 5e-018| ATPase-IID_K-Na 4e-013| ATPase-IIB_Ca 2e-012| E1-E2_ATPase 2e-010| Magnesium-transporting_ATPase_P-type_1... 64 6e-010 6e-010|	P-type ATPase	0.0	General function prediction only	KOG0206	E1-E2_ATPase	4E-011	PSN	0.058													40	33	127	16	118	16	98	16	961	4	963	4	928	4	914	4	870	4	812	4	759	4	710	4	656	4	600	4	920	3	XM_013243194_1	4941	0						25	27.7986	0.467318	0	4	74.64	1442	99.9499	35.7929	0	102	99.1179	1445	100	35.8868	1	78	99.1675	0	25	1442	1445	0	0.0931352	2.07586	2.14443	2.14443	0	0.0764422	3.74207	4.06	4.06	25	2887	2912	646.463	2265.54	597.43	170.475	767.904	5.13319e-169	646.463	1	1	2	1.53225e-168	Y	0.0303368	31.6844	0	25	25	7.8149	17.1851	7.8149	3.55381	11.3687	0.000746917	7.8149	1	1	2	0.00515155	Y	0	11.3687
XP_013098647.1	M	1341	probable phospholipid-transporting ATPase IF isoform X2	2	XM_013243193	XM_013243193_1	4026	LOC106081312	ATG	*	NW_013171955.1	482582	560148	-	10	560113-560148 522032-522242 506237-506362 499119-500080 498369-499053 493563-493701 492953-493455 489129-489942 482862-483188 482582-482804	CYT		151.045	7.12			ExpAA=207.23 First60=0.06 PredHel=10 Topology=i67-82o86-108i283-305o336-355i1094-1113o1128-1147i1177-1199o1209-1231i1244-1266o1281-1300i	10	15	5.6	79.4			2	13.9	5.3	4.1	.		XP_013098647.1	probable phospholipid-transporting ATPase IF - 10 predicted membrane helices	tr membrane	NR-LIGHT	0	97.2			probable phospholipid-transporting ATPase IF	0.0	gi|755864296	89	94	97	Musca domestica	Probable phospholipid-transporting ATPase IF	1E-127	Q9Y2G3	43	62	50	Homo sapiens	probable phospholipid-transporting ATPase IF isoform X2	0.0	gi|907629113	100	100	100	Stomoxys calcitrans	probable phospholipid-transporting ATPase IF isoform X2	0.0	gi|907629113	100	100	100	Stomoxys calcitrans								Drosophila melanogaster - magnesium ion binding - integral component of membrane - ATP binding - phospholipid translocation - phospholipid-translocating ATPase activity	0	GO:0000287	magnesium ion binding	Interacting selectively and non-covalently with magnesium (Mg) ions. [GOC:ai]	magnesium binding EXACT []			GO:0000287; GO:0005524; GO:0004012;	0	GO:0016021	integral component of membrane	The component of a membrane consisting of the gene products and protein complexes having at least some part of their peptide sequence embedded in the hydrophobic region of the membrane. [GOC:dos, GOC:go_curators]	integral to membrane NARROW []			GO:0016021;	0	GO:0045332	phospholipid translocation	The movement of a phospholipid molecule from one leaflet of a membrane bilayer to the opposite leaflet. [ISBN:0815316194, PMID:16452632, PMID:20043909, PMID:20302864]	flippase RELATED []			GO:0045332;	0	Probable_phosp	1E-158	Probable_phospholipid-transporting_ATP... 557 e-158 e-158| PLN03190 1e-092| MgtA 1e-072| ATPase_P-type 4e-052| Probable_cation-transporting_ATPase 4e-025| ATPase-IIA1_Ca 5e-018| ATPase-IID_K-Na 4e-013| ATPase-IIB_Ca 2e-012| E1-E2_ATPase 2e-010| Magnesium-transporting_ATPase_P-type_1... 64 6e-010 6e-010|	P-type ATPase	0.0	General function prediction only	KOG0206	E1-E2_ATPase	4E-011	PSN	0.056													40	33	127	16	118	16	98	16	961	4	963	4	928	4	914	4	870	4	812	4	759	4	710	4	656	4	600	4	920	3	XM_013243193_1	4942	0						25	27.5708	0.463487	0	4	74.64	1442	99.8261	35.5	0	102	99.1193	1445	100	35.6041	1	78	99.1993	0	25	1442	1445	0	0.0923718	2.05885	2.12685	2.12685	0	0.0758157	3.7114	4.02672	4.02672	25	2887	2912	646.463	2265.54	597.43	170.475	767.904	5.13319e-169	646.463	1	1	2	1.53225e-168	Y	0.0303368	31.6844	0	25	25	7.8149	17.1851	7.8149	3.55381	11.3687	0.000746917	7.8149	1	1	2	0.00515155	Y	0	11.3687
XP_013102403.1	M	829	serologically defined colon cancer antigen 8 homolog	1	XM_013246949	XM_013246949_1	2490	LOC106083699	ATG	*	NW_013171877.1	2168739	2189226	+	6	2168739-2169070 2175256-2175463 2181489-2182949 2183010-2183094 2183670-2183787 2188941-2189226	CYT		94.79	8.73			ExpAA=0.00 First60=0.00 PredHel=0 Topology=o	0						5	16.6	3.4	2.7	.	2 | 107 SSSRSKR|IK 0.812 *ProP* | 560 DLERQKR|YE 0.568 *ProP* |	XP_013102403.1	Unknown product	uk						serologically defined colon cancer antigen 8 homolog	0.0	gi|755875309	83	89	104	Musca domestica	Serologically defined colon cancer antigen 8 homolog	2E-029	Q80UF4	22	42	74	Mus musculus	serologically defined colon cancer antigen 8 homolog isoform X5	0.0	gi|907600765	100	100	100	Stomoxys calcitrans	serologically defined colon cancer antigen 8 homolog isoform X5	0.0	gi|907600765	100	100	100	Stomoxys calcitrans	hypothetical protein TNAV2c_gp147	2E-014	gi|116326832	21	43	28	Trichoplusia ni ascovirus 2c	Drosophila melanogaster - centrosome organization - centrosome	0									GO:0005814	centriole	A cellular organelle, found close to the nucleus in many eukaryotic cells, consisting of a small cylinder with microtubular walls, 300-500 nm long and 150-250 nm in diameter. It contains nine short, parallel, peripheral microtubular fibrils, each fibril consisting of one complete microtubule fused to two incomplete microtubules. Cells usually have two centrioles, lying at right angles to each other. At division, each pair of centrioles generates another pair and the twin pairs form the pole of the mitotic spindle. [ISBN:0198547684]				GO:0005814; GO:0005911; GO:0034451; GO:0005814; GO:0005911; GO:0034451;	1e-30	GO:0001764	neuron migration	The characteristic movement of an immature neuron from germinal zones to specific positions where they will reside as they mature. [CL:0000540, GOC:go_curators]	neuron chemotaxis EXACT [GOC:curators]			GO:0001764; GO:0030010; GO:0035148; GO:0051297; GO:0001764; GO:0030010; GO:0035148; GO:0051297;	1e-30	Smc	5E-016	Smc 5e-016| chromosome_segregation_protein_related... 77 3e-014 3e-014| Chromosome_partition_protein_Smc 6e-014| SbcC 4e-011| PRK02224 1e-007| COG4717 6e-007| PRK03918 1e-006| Filament 1e-006| Myosin_tail_1 3e-006| conserved_hypothetical_protein 5e-006|	Myosin class II heavy chain	7E-016	Cytoskeleton	KOG0161	Filament	2E-007	OmpH	0.014													1	5170	1	1550	336	8	317	8	297	8	281	8	250	8	221	8	526	5	1165	3	1110	3	1042	3	1728	2	3773	1	3564	1	XM_013246949_1	882	0						9	4.37751	0.114458	0	8	31.6667	529	99.8394	19.2301	0	105	90.518	513	98.3534	18.7317	0	90	90.9201	0	9	529	513	0	0.0537671	1.22121	1.22085	1.22121	0	0.0441302	2.20142	2.3114	2.3114	9	1042	1051	233.322	817.678	215.669	61.5404	277.209	3.04629e-62	233.322	1	1	2	6.18571e-62	Y	0.0302403	29.7331	0	9	9	2.81336	6.18664	2.81336	1.27937	4.09274	0.0430679	2.81336		1	1	0.15131		0	4.09274
XP_013100686.1	M	538	vanin-like protein 2	1	XM_013245232	XM_013245232_1	1617	LOC106082609	ATG	*	NW_013171876.1	2048334	2050155	+	4	2048334-2048408 2048461-2049124 2049220-2049907 2049966-2050155	CYT		60.719	5.67			ExpAA=17.65 First60=12.35 PredHel=0 Topology=o	0						0	13	6.9	3.3	.		XP_013100686.1	biotinidase and vanins	met/int	CDD	3e-94	95.6			vanin-like protein 2	1E-158	gi|557760527	56	71	91	Musca domestica	Vanin-like protein 2	1E-116	Q8IRR1	45	63	97	Drosophila melanogaster	vanin-like protein 2	0.0	gi|907600138	100	100	100	Stomoxys calcitrans	vanin-like protein 2	0.0	gi|907600138	100	100	100	Stomoxys calcitrans								Drosophila melanogaster - molecular_function - biological_process - cellular_component - nitrogen compound metabolic process - hydrolase activity, acting on carbon-nitrogen (but not peptide) bonds, in linear amides	0	GO:0003674	molecular_function	Elemental activities, such as catalysis or binding, describing the actions of a gene product at the molecular level. A given gene product may exhibit one or more molecular functions. [GOC:go_curators]	molecular function EXACT []			GO:0003674; GO:0016811;	1e-116	GO:0005575	cellular_component	The part of a cell or its extracellular environment in which a gene product is located. A gene product may be located in one or more parts of a cell and its location may be as specific as a particular macromolecular complex, that is, a stable, persistent association of macromolecules that function together. [GOC:go_curators, NIF_Subcellular:sao-1337158144]	cell or subcellular entity EXACT []			GO:0005575;	1e-116	GO:0008150	biological_process	Any process specifically pertinent to the functioning of integrated living units: cells, tissues, organs, and organisms. A process is a collection of molecular events with a defined beginning and end. [GOC:go_curators, GOC:isa_complete]	biological process EXACT []			GO:0008150; GO:0006807;	1e-116	biotinidase_lik	3E-094	biotinidase_like 3e-094| nitrilase 9e-016| nit 8e-013| nitrilase_6 8e-010| COG0388 8e-010| R-amidase_like 7e-009| CN_hydrolase 8e-009| nitrilase_3 9e-009| nitrilase_5 2e-007| Ph0642_like 3e-007|	Carbon-nitrogen hydrolase	9E-030	Amino acid transport and metabolism	KOG0806	CN_hydrolase	1E-009	PlsC	0.079													714	4	827	4	876	4	864	4	865	4	866	4	1256	3	3987	1	4029	1	4031	1	3994	1	3959	1	3849	1	3716	1	3505	1	XM_013245232_1	764	0						3	9.27644	0.139147	0	2	75	179	99.2579	11.0971	0	25	100.246	168	97.65	10.2208	0	30	98.375	0	3	179	168	0	0.0275984	0.63632	0.615663	0.63632	0	0.0226519	1.14707	1.16562	1.16562	3	347	350	77.6999	272.3	71.8157	20.4924	92.3081	7.41804e-22	77.6999	1	1	2	1.17743e-21	Y	0.0302113	24.7538	0	3	3	0.937788	2.06221	0.937788	0.426458	1.36425	0.242803	0.937788			0	0.525948		0	1.36425
XP_013107821.1	M	709	uncharacterized protein LOC106087350	1	XM_013252367	XM_013252367_1	2130	LOC106087350	ATG	*	NW_013172329.1	308712	310969	-	3	310822-310969 309640-310754 308712-309578	CYT		80.983	9.45			ExpAA=0.04 First60=0.00 PredHel=0 Topology=o	0												XP_013107821.1	Predicted Rho/Rac guanine nucleotide exchange factor/faciogenital dysplasia protein 3	st	KOG	0	95.3	Aegyptin_mosquito_stringent_pattern |	Aegyptin_mosquito_stringent_pattern |	putative protein tag-52	0.0	gi|755889681	79	86	103	Musca domestica	Myosin-M heavy chain	1E-029	Q9TW28	28	52	19	Dictyostelium discoideum	uncharacterized protein LOC106087350	0.0	gi|907689319	100	100	100	Stomoxys calcitrans	uncharacterized protein LOC106087350	0.0	gi|907689319	100	100	100	Stomoxys calcitrans								Rho guanine nucleotide exchange factor 4 - Drosophila melanogaster - Rho guanyl-nucleotide exchange factor activity - signal transducer activity - regulation of cell shape - positive regulation of stress fiber assembly - positive regulation of Rho protein signal transduction - cytoplasm - nucleus	0	GO:0005089	Rho guanyl-nucleotide exchange factor activity	Stimulates the exchange of guanyl nucleotides associated with a GTPase of the Rho family. Under normal cellular physiological conditions, the concentration of GTP is higher than that of GDP, favoring the replacement of GDP by GTP in association with the GTPase. [GOC:mah]	Rho guanine nucleotide exchange factor EXACT []			GO:0005089; GO:0004871;	0	GO:0005737	cytoplasm	All of the contents of a cell excluding the plasma membrane and nucleus, but including other subcellular structures. [ISBN:0198547684]				GO:0005737; GO:0005634;	0	GO:0008360	regulation of cell shape	Any process that modulates the surface configuration of a cell. [GOC:dph, GOC:go_curators, GOC:tb]				GO:0008360; GO:0051496; GO:0035025;	0	RhoGEF	2E-042	RhoGEF 2e-042| RhoGEF 5e-033| RhoGEF 2e-031| ROM1 1e-010| PH1_FGD5_FGD6 2e-005| PH 3e-005| PH 2e-004| PH_Phafin2-like 0.007| Zw10 | PH1_FGD5 |	Predicted Rho/Rac guanine nucleotide exchange factor/faciogenital dysplasia protein 3	1E-119	Signal transduction mechanisms	KOG4424	RhoGEF	3E-043	RhoGEF	1E-033													4561	1	5509	1	6094	1	6534	1	6980	1	7344	1	7759	1	8091	1	8383	1	8611	1	8853	1	9090	1	9348	1	9624	1	10019	1	XM_013252367_1	13155	0						1	3.52113	0.0352113	0	1	75	31	48.8732	1.4446	0	11	99.2581	84	90.5634	3.87793	0	14	98.3333	0	1	31	84	0	0.00698383	0.0836594	0.233692	0.233692	0	0.00573209	0.150809	0.442443	0.442443	1	115	116	25.752	90.248	23.7908	6.78862	30.5794	3.20476e-08	25.752	1	1	2	4.3628e-08	Y	0.0302113	16.4074	0	1	1	0.312596	0.687404	0.312596	0.142153	0.454748	0.500089	0.312596			0	0.823395		0	0.454748
XP_013106819.1	M	829	protein piwi-like	5	XM_013251365	XM_013251365_1	2490	LOC106086619	ATG	*	NW_013172269.1	551731	554220	-	1	551731-554220	CYT		96.14	9.54			ExpAA=0.03 First60=0.00 PredHel=0 Topology=o	0						1	14.1	4.7	4.1	0.4	1 | 29 DPRRPER|ST 0.613 *ProP* |	XP_013106819.1	Translation initiation factor 2C (eIF-2C)	ps	KOG	2e-77	93			protein piwi	0.0	gi|557766418	76	85	100	Musca domestica	Protein piwi	0.0	Q9VKM1	59	76	100	Drosophila melanogaster	protein piwi-like	0.0	gi|907683218	100	100	100	Stomoxys calcitrans	protein piwi-like	0.0	gi|907683218	100	100	100	Stomoxys calcitrans								piwi - Drosophila melanogaster - stem cell division - male germ-line stem cell asymmetric division - female germ-line stem cell asymmetric division - germ-line stem cell population maintenance - nucleoplasm - cell fate determination - germ-line stem cell division - posttranscriptional gene silencing - chromatin silencing - nucleus - RNA interference - mRNA binding - cytoplasm - negative regulation of transposition, DNA-mediated - pole cell formation - protein binding - RNA binding - telomeric heterochromatin - euchromatin - polytene chromosome - chromocenter - positive regulation of nuclear-transcribed mRNA poly(A) tail shortening - Yb body - negative regulation of transposition - heterochromatin organization involved in chromatin silencing - gene silencing by RNA - chromatin - cytosol - positive regulation of methylation-dependent chromatin silencing	0	GO:0003729	mRNA binding	Interacting selectively and non-covalently with messenger RNA (mRNA), an intermediate molecule between DNA and protein. mRNA includes UTR and coding sequences, but does not contain introns. [GOC:kmv, SO:0000234]				GO:0003729; GO:0005515; GO:0003723;	0	GO:0005654	nucleoplasm	That part of the nuclear content other than the chromosomes or the nucleolus. [GOC:ma, ISBN:0124325653]				GO:0005654; GO:0005634; GO:0005737; GO:0031933; GO:0000791; GO:0005700; GO:0010369; GO:0070725; GO:0000785; GO:0005829;	0	GO:0017145	stem cell division	The self-renewing division of a stem cell. A stem cell is an undifferentiated cell, in the embryo or adult, that can undergo unlimited division and give rise to one or several different cell types. [GOC:jid, ISBN:0582227089]	stem cell renewal EXACT []			GO:0017145; GO:0048133; GO:0048132; GO:0030718; GO:0001709; GO:0042078; GO:0016441; GO:0006342; GO:0016246; GO:0000335; GO:0007279; GO:0060213; GO:0010529; GO:0070868; GO:0031047; GO:0090309;	0	Piwi_piwi-like_	1E-151	Piwi_piwi-like_Euk e-151| Piwi 5e-086| Piwi 1e-084| Piwi_ago-like 3e-060| Piwi-like 2e-056| PAZ 1e-042| PAZ_piwi_like 2e-038| PLN03202 2e-030| PAZ 5e-025| Piwi_piwi-like_ProArk 1e-018|	Germ-line stem cell division protein Hiwi/Piwi; negative developmental regulator	0.0	Cell cycle control, cell division, chromosome partitioning	KOG1042	Piwi	9E-087	Piwi	8E-087													127	14	154	14	148	14	125	14	440	7	562	6	517	6	494	6	448	6	1566	3	1513	3	1436	3	1346	3	9124	1	9468	1	XM_013251365_1	12266	0						4	3.41365	0.0598394	0	3	37.25	109	64.498	3.23494	0	50	73.8991	356	98.9558	11.9538	0	113	83.6096	0	4	109	356	0	0.0238965	0.251628	0.847217	0.847217	0	0.0196134	0.4536	1.60401	1.60401	4	465	469	104.118	364.882	96.2715	27.4707	123.742	9.59281e-29	104.118	1	1	2	1.605e-28	Y	0.0300816	26.5372	0	4	4	1.25038	2.74962	1.25038	0.56861	1.81899	0.177433	1.25038			0	0.426582		0	1.81899
XP_013100622.1	M	1230	electroneutral sodium bicarbonate exchanger 1 isoform X9	2	XM_013245168	XM_013245168_1	3693	LOC106082568	ATG	*	NW_013172010.1	514847	559316	+	13	514847-514940 532894-533028 533357-533830 535985-536128 540880-541062 542178-542409 543121-543931 544761-544895 544971-545473 545544-545856 547563-547805 558686-558945 559151-559316	BL	901-902	137.541	6.11	37.3	7.29	ExpAA=241.13 First60=0.00 PredHel=10 Topology=o562-584i597-619o648-670i755-773o788-805i839-861o889-911i945-967o971-993i1014-1036o	10	17.2	67.6	15.2			4	14.3	5.9	5.9	.	1 | 533 GLSRSGR|LF 0.553 *ProP* |	XP_013100622.1	Na+-independent Cl/HCO3 exchanger AE1 - 11 predicted membrane helices	tr membrane	KOG	0	87.7	Aegyptin_Culicoides_40pct |SG1_stringent_pattern |	Aegyptin_Culicoides_40pct |	Na	0.0	gi|442626529	72	80	107	Drosophila melanogaster	Sodium bicarbonate cotransporter 3	0.0	Q9R1N3	47	64	100	Rattus norvegicus	electroneutral sodium bicarbonate exchanger 1 isoform X9	0.0	gi|907642768	100	100	100	Stomoxys calcitrans	electroneutral sodium bicarbonate exchanger 1 isoform X1	0.0	gi|907642733	100	100	92	Stomoxys calcitrans								Anion exchange protein - Anopheles gambiae - anion transmembrane transporter activity - bicarbonate transport - anion transmembrane transport	0	GO:0015106	bicarbonate transmembrane transporter activity	Enables the transfer of bicarbonate from one side of a membrane to the other. Bicarbonate is the hydrogencarbonate ion, HCO3-. [GOC:ai]				GO:0008509;	0	GO:0016021	integral component of membrane	The component of a membrane consisting of the gene products and protein complexes having at least some part of their peptide sequence embedded in the hydrophobic region of the membrane. [GOC:dos, GOC:go_curators]	integral to membrane NARROW []				0	GO:0006820	anion transport	The directed movement of anions, atoms or small molecules with a net negative charge, into, out of or within a cell, or between cells, by means of some agent such as a transporter or pore. [GOC:ai]				GO:0015701; GO:0098656;	0	Band_3_anion_tr	0.0	Band_3_anion_transport_protein | HCO3_cotransp | Band_3_cyto 1e-064| SUL1 0.027| TehA | Xan_ur_permease | ProP | PLN02560 | CcmB | SLC5sbd |	Na+-independent Cl/HCO3 exchanger AE1 and related transporters (SLC4 family)	0.0	Inorganic ion transport and metabolism	KOG1172	HCO3_cotransp	0.0	Brr6_like_C_C	0.057													139	13	168	13	160	13	143	13	146	12	132	12	108	12	93	12	75	12	66	12	53	12	42	12	38	12	30	12	972	3	XM_013245168_1	6727	0						1	0.785269	0.00785269	0	1	29	64	20.3628	1.45356	0	20	83.875	52	19.388	1.27566	0	22	90.5962	0	1	64	52	0	0.00402804	0.0996169	0.0834388	0.0996169	0	0.00330608	0.179575	0.157972	0.179575	1	116	117	25.974	91.026	24.0125	6.85187	30.8643	2.7671e-08	25.974	1	1	2	3.77042e-08	Y	0.0299531	16.5501	0	1	1	0.312596	0.687404	0.312596	0.142153	0.454748	0.500089	0.312596			0	0.823395		0	0.454748
XP_013100879.1	M	526	sodium-independent sulfate anion transporter-like	0	XM_013245425	XM_013245425_1	1581	LOC106082723	ATG	*	NW_013172016.1	138792	145771	-	4	145012-145771 144649-144951 139230-139375 138792-139163	CYT		58.604	8.88			ExpAA=170.52 First60=28.75 PredHel=7 Topology=i38-60o112-134i155-177o231-253i302-319o323-340i361-383o	7	27.4	48.1	24.5			0	13.5	6.7	3.4	.	1 | 151 DLSREQR|MA 0.506 *ProP* |	XP_013100879.1	sodium-independent sulfate anion transporter-like - 8 predicted membrane helices	tr membrane	NR-LIGHT	0	81.8	SG1_stringent_pattern |		sodium-independent sulfate anion transporter-like	0.0	gi|557768311	76	88	82	Musca domestica	Sodium-independent sulfate anion transporter	1E-070	Q58DD2	33	52	88	Bos taurus	sodium-independent sulfate anion transporter-like isoform X2	0.0	gi|907643637	100	100	100	Stomoxys calcitrans	sodium-independent sulfate anion transporter-like isoform X1	0.0	gi|907643634	100	100	81	Stomoxys calcitrans								Drosophila melanogaster - high-affinity sulfate transmembrane transporter activity - sulfate transport - integral component of membrane - transmembrane transport - transporter activity	0	GO:0015381	high-affinity sulfate transmembrane transporter activity	Catalysis of the secondary active high affinity transfer of sulfate from one side of the membrane to the other. Secondary active transport is catalysis of the transfer of a solute from one side of a membrane to the other, up its concentration gradient. The transporter binds the solute and undergoes a series of conformational changes. Transport works equally well in either direction and is driven by a chemiosmotic source of energy. Chemiosmotic sources of energy include uniport, symport or antiport. In high-affinity transport the transporter is able to bind thesolute even if it is only present at very low concentrations. [GOC:mtg_transport]	high affinity sulfate permease activity RELATED []			GO:0015381; GO:0005215;	1e-151	GO:0016021	integral component of membrane	The component of a membrane consisting of the gene products and protein complexes having at least some part of their peptide sequence embedded in the hydrophobic region of the membrane. [GOC:dos, GOC:go_curators]	integral to membrane NARROW []			GO:0016021;	1e-151	GO:0008272	sulfate transport	The directed movement of sulfate into, out of or within a cell, or between cells, by means of some agent such as a transporter or pore. [GOC:krc]	sulphate transport EXACT []			GO:0008272; GO:0055085;	1e-151	SUL1	3E-053	SUL1 3e-053| Sulfate_transporter 1e-051| Sulfate_transp 6e-041| PRK11660 6e-019| STAS_SulP_like_sulfate_transporter 6e-007| Sulfate_tra_GLY 0.024| Zinc_transporter | COG1289 | ubiA | Arginine/ornithine_antiporter |	Sulfate/bicarbonate/oxalate exchanger SAT-1 and related transporters (SLC26 family)	2E-093	Inorganic ion transport and metabolism	KOG0236	Sulfate_transp	1E-041	AARP2CN	0.89													26	49	61	24	63	24	57	23	52	23	43	23	35	22	91	12	74	12	2504	2	2449	2	2368	2	6509	1	6559	1	6636	1	XM_013245425_1	6939	0						1	4.74383	0.0474383	0	1	75	74	86.148	4.60721	0	11	98.4324	43	89.2473	2.642	0	6	97.1395	0	1	74	43	0	0.00940895	0.26905	0.161169	0.26905	0	0.00772255	0.485004	0.305136	0.485004	1	117	118	26.196	91.804	24.2341	6.91513	31.1493	2.3893e-08	26.196	1	1	2	3.2582e-08	Y	0.0296992	16.6928	0	1	1	0.312596	0.687404	0.312596	0.142153	0.454748	0.500089	0.312596			0	0.823395		0	0.454748
XP_013114034.1	M	1312	multidrug resistance protein homolog 65	5	XM_013258580	XM_013258580_1	3939	LOC106091890	ATG	*	NW_013173034.1	194290	210576	+	11	194290-194561 201349-201594 201660-201831 201884-202204 204720-205176 205239-205339 205396-206270 208600-208863 209226-209522 209580-209955 210019-210576	CYT		146.139	6.13			ExpAA=255.59 First60=22.97 PredHel=10 Topology=i37-59o119-141i180-202o206-228i296-318o333-355i735-757o783-805i965-987o1007-1029i	10	16.8	9.5	73.7									XP_013114034.1	ATP-binding cassette domain of a mitochondrial protein MTABC3 and related protein - 10 predicted membrane helices	met/energy membrane	CDD	0	99.5			multidrug resistance protein homolog 65	0.0	gi|557773382	86	94	100	Musca domestica	Multidrug resistance protein homolog 65	0.0	Q00748	55	74	101	Drosophila melanogaster	multidrug resistance protein homolog 65	0.0	gi|907727917	100	100	100	Stomoxys calcitrans	multidrug resistance protein homolog 65	0.0	gi|907727917	100	100	100	Stomoxys calcitrans	putative ABC transporter family protein	8E-029	gi|672551243	25	45	97	Aureococcus anophagefferens virus	Drosophila melanogaster - drug transmembrane transporter activity - ATPase activity, coupled - drug transport - ATP binding - response to methotrexate - plasma membrane - integral component of membrane - ATPase activity, coupled to transmembrane movement of substances - transmembrane transport	0	GO:0015238	drug transmembrane transporter activity	Enables the directed movement of a drug from one side of a membrane to the other. A drug is any naturally occurring or synthetic substance, other than a nutrient, that, when administered or applied to an organism, affects the structure or functioning of the organism; in particular, any such substance used in the diagnosis, prevention, or treatment of disease. [ISBN:0198506732]	multidrug efflux pump activity RELATED []			GO:0015238; GO:0042623; GO:0005524; GO:0042626;	0	GO:0005886	plasma membrane	The membrane surrounding a cell that separates the cell from its external environment. It consists of a phospholipid bilayer and associated proteins. [ISBN:0716731363]	bacterial inner membrane NARROW []			GO:0005886; GO:0016021;	0	GO:0015893	drug transport	The directed movement of a drug, a substance used in the diagnosis, treatment or prevention of a disease, into, out of or within a cell, or between cells, by means of some agent such as a transporter or pore. [GOC:ai]				GO:0015893; GO:0031427; GO:0055085;	0	ABC_MTABC3_MDL1	1E-114	ABC_MTABC3_MDL1_MDL2 e-114| MdlB e-113| system_ATPase_and_permease_component e-103| Antigen_peptide_transporter_2 2e-099| Lipid_A_export_ATP-binding/permease_pr... 354 2e-097 2e-097| SunT 5e-096| ABCC_MsbA 2e-092| ABCC_ATM1_transporter 3e-083| type_I_sec_HlyB 3e-082| PRK11176 4e-082|	Multidrug/pheromone exporter, ABC superfamily	0.0	Secondary metabolites biosynthesis, transport and catabolism	KOG0055	ABC_membrane	3E-037	AAA	4E-011													24	50	40	39	39	39	33	39	522	6	514	6	467	6	441	6	599	5	1820	3	11350	1	11692	1	12135	1	12616	1	13307	1	XM_013258580_1	18722	0						16	24.3463	0.298299	0	3	73.4375	1143	99.3399	28.8908	0	83	99.5634	748	99.7207	18.8832	0	46	99.4398	0	16	1143	748	0	0.0604237	1.66799	1.12528	1.66799	0	0.0495937	3.00681	2.13046	3.00681	16	1891	1907	423.353	1483.65	391.958	111.844	503.802	1.41494e-111	423.353	1	1	2	3.50911e-111	Y	0.0296365	31.7406	0	16	16	5.00154	10.9985	5.00154	2.27444	7.27598	0.00698829	5.00154	1	1	2	0.0351135	Y	0	7.27598
XP_013101918.1	M	192	uncharacterized protein LOC106083446 isoform X2	1	XM_013246464	XM_013246464_1	579	LOC106083446	ATG	*	NW_013172047.1	593591	608384	+	3	593591-593639 603744-604119 608231-608384	SIG	17-18	21.705	5.66	19.863	5.34	ExpAA=0.67 First60=0.53 PredHel=0 Topology=o	0						0	16.7	7.3	4.2	.	1 | 140 SPQRTAR|DS 0.723 *ProP* |	XP_013101918.1	C-type lectin - signalP detected	s/imm lectin	SMART	3e-09	111.2			uncharacterized protein Dmel_CG43164, isoform E	1E-104	gi|386768215	94	96	39	Drosophila melanogaster	Lectin subunit alpha	0.31	P05047	21	36	55	Sarcophaga peregrina	uncharacterized protein LOC106083446 isoform X2	1E-110	gi|907649353	100	100	100	Stomoxys calcitrans	uncharacterized protein LOC106083446 isoform X2	1E-111	gi|907649353	100	100	100	Stomoxys calcitrans								narrow - Drosophila melanogaster - regulation of imaginal disc-derived wing size	0	GO:0030246	carbohydrate binding	Interacting selectively and non-covalently with any carbohydrate, which includes monosaccharides, oligosaccharides and polysaccharides as well as substances derived from monosaccharides by reduction of the carbonyl group (alditols), by oxidation of one or more hydroxy groups to afford the corresponding aldehydes, ketones, or carboxylic acids, or by replacement of one or more hydroxy group(s) by a hydrogen atom. Cyclitols are generally not regarded as carbohydrates. [CHEBI:16646, GOC:mah]	selectin RELATED []				3e-09																	CLECT	5E-008	CLECT 5e-008| CLECT 5e-006| Lectin_C 1e-004| CLECT_TC14_like 0.027| CLECT_tetranectin_like 0.046| CLECT_chondrolectin_like | SPOR | CLECT_DC-SIGN_like | PBP2_AA_binding_like_3 | CLECT_REG-1_like |	Uncharacterized conserved protein	2.8	Function unknown	KOG3620	Lectin_C	2E-005	CLECT	3E-009													1	5170	17	82	12	79	2424	2	2519	2	2572	2	2618	2	2646	2	2641	2	2597	2	2544	2	2467	2	2338	2	2226	2	2022	2	XM_013246464_1	7865	0						2	25.9067	0.259067	0	1	75	115	100	17.7012	2	31	89.1739	124	92.9188	18.8739	0	45	88.129	0	2	115	124	0	0.0513836	1.1417	1.26907	1.26907	0	0.0421739	2.05809	2.4027	2.4027	2	239	241	53.5019	187.498	49.5767	14.1465	63.7232	1.43186e-15	53.5019	1	1	2	2.14345e-15	Y	0.0292043	22.7326	0	2	2	0.625192	1.37481	0.625192	0.284305	0.909497	0.340248	0.625192			0	0.654323		0	0.909497
XP_013105885.1	M	354	transmembrane protein 198	0	XM_013250431	XM_013250431_1	1065	LOC106085941	ATG	*	NW_013171879.1	343890	366163	-	6	366083-366163 348924-349026 347442-347704 347186-347350 344218-344487 343890-344072	CYT		39.395	8.59			ExpAA=150.58 First60=17.83 PredHel=7 Topology=o42-61i68-90o100-119i121-143o148-170i177-199o223-245i	7	41.8	22.9	35.3			1	13.6	7.1	4.8	.	1 | 279 ARQRKFR|YL 0.663 *ProP* |	XP_013105885.1	Unknown product - 7 predicted membrane helices	uk membrane						transmembrane protein 198	0.0	gi|557784114	98	100	99	Musca domestica	Transmembrane protein 198	3E-025	Q66K66	31	54	67	Homo sapiens	transmembrane protein 198	0.0	gi|907602686	100	100	100	Stomoxys calcitrans	transmembrane protein 198	0.0	gi|907602686	100	100	100	Stomoxys calcitrans								Transmembrane protein 198 - Homo sapiens - plasma membrane - multicellular organismal development - integral component of membrane - cytoplasmic membrane-bounded vesicle - Wnt signaling pathway - positive regulation of canonical Wnt signaling pathway	5e-25									GO:0005886	plasma membrane	The membrane surrounding a cell that separates the cell from its external environment. It consists of a phospholipid bilayer and associated proteins. [ISBN:0716731363]	bacterial inner membrane NARROW []				9e-25	GO:0090263	positive regulation of canonical Wnt signaling pathway	Any process that increases the rate, frequency, or extent of the Wnt signaling pathway through beta-catenin, the series of molecular signals initiated by binding of a Wnt protein to a frizzled family receptor on the surface of the target cell, followed by propagation of the signal via beta-catenin, and ending with a change in transcription of target genes. [GOC:tb]	positive regulation of canonical Wnt receptor signaling pathway EXACT []				9e-25	DUF4203	6E-028	DUF4203 6e-028| PRK09598 0.042| Na+/H+_antiporter | Chlor_Arch_YYY | T7SS_EccD | Form_Nir_trans | DUF2232 | LivH | TM_PBP1_LivH_like | 5TM-5TMR_LYT |	Plexins (functional semaphorin receptors)	0.100	Signal transduction mechanisms	KOG3610	DUF4203	1E-028	SHR3_chaperone	0.079													2610	1	3146	1	3405	1	3567	1	3732	1	3843	1	3973	1	4050	1	4097	1	4105	1	4071	1	4043	1	3940	1	3818	1	3612	1	XM_013250431_1	1041	0						2	13.615	0.13615	0	1	72.5	130	98.3099	12.23	0	35	100.292	109	100	9.9108	1	19	96.8349	0	2	130	109	0	0.0279353	0.701659	0.606486	0.701659	0	0.0229284	1.26485	1.14824	1.26485	2	239	241	53.5019	187.498	49.5767	14.1465	63.7232	1.43186e-15	53.5019	1	1	2	2.14345e-15	Y	0.0292043	22.7326	0	2	2	0.625192	1.37481	0.625192	0.284305	0.909497	0.340248	0.625192			0	0.654323		0	0.909497
XP_013114920.1	M	666	collagen alpha-1(V) chain-like	2	XM_013259466	XM_013259466_1	2001	LOC106092580	ATG	*	NW_013173234.1	168135	177029	+	3	168135-168165 168222-169106 175945-177029	SIG	19-20	65.651	6.35	63.526	6.3	ExpAA=0.02 First60=0.02 PredHel=0 Topology=o	0												XP_013114920.1	collagen alpha-1(V) chain-like - signalP detected	extmat	REFSEQ-INVERTEBRATE	0	100			collagen alpha-1(III) chain-like	1E-086	gi|557761155	47	55	52	Musca domestica	Collagen alpha-1(V) chain	3E-072	P20908	35	38	35	Homo sapiens	collagen alpha-1(V) chain-like	0.0	gi|907733170	100	100	100	Stomoxys calcitrans	collagen alpha-1(V) chain-like	0.0	gi|907733170	100	100	100	Stomoxys calcitrans	orf73	2E-063	gi|658607422	33	38	51	Alcelaphine herpesvirus 2	Alpha 1 (V) collagen - Gallus gallus - fibrillar collagen trimer - heparin binding - collagen fibril organization - heparan sulfate proteoglycan binding	4e-73	GO:0008201	heparin binding	Interacting selectively and non-covalently with heparin, any member of a group of glycosaminoglycans found mainly as an intracellular component of mast cells and which consist predominantly of alternating alpha-(1->4)-linked D-galactose and N-acetyl-D-glucosamine-6-sulfate residues. [GOC:jl, ISBN:0198506732]	heparan sulfate binding RELATED []				4e-73	GO:0005583	fibrillar collagen trimer	Any triple helical collagen trimer that forms fibrils. [GOC:mah, ISBN:0721639976, PMID:21421911]					4e-73	GO:0030199	collagen fibril organization	Any process that determines the size and arrangement of collagen fibrils within an extracellular matrix. [GOC:mah, ISBN:0815316194]	collagen fibril organisation EXACT [GOC:curators]				4e-73	PTZ00146	8E-012	PTZ00146 8e-012| PRK06958 2e-008| III 2e-008| PHA03247 4e-008| PRK07772 2e-007| PRK07764 2e-007| GP38 3e-005| Gly_rich 3e-005| dnaA 4e-005| M_domain 0.001|	Collagens (type XV)	1E-015	Extracellular structures	KOG3546	Gly_rich	3E-006	PRP	5E-005	MUDR-2_PGR	1E-023	18	23	18	MuDR-2_PGr	CLASS II	DNA TRANSPOSON	MuDR	MuDR-2_PGr MuDR-type DNA transposon from Puccinia graminis - a consensus.	MuDR; DNA transposon; Transposable Element; MuDR-2_PGr.	Puccinia graminis	1	5170	1	1550	7699	1	8337	1	8998	1	9507	1	10079	1	10540	1	10973	1	11350	1	11748	1	12112	1	12570	1	13067	1	13793	1	XM_013259466_1	19516	0						3	6.24688	0.0624688	0	1	41.6667	170	4.9975	2.22689	0	137	26.2118	189	5.09745	2.47776	0	160	26.2328	0	3	170	189	0	0.0223022	0.488354	0.559704	0.559704	0	0.0183049	0.880334	1.05967	1.05967	3	359	362	80.3639	281.636	74.4759	21.2514	95.7273	1.31849e-22	80.3639	1	1	2	2.10767e-22	Y	0.0292043	25.6099	0	3	3	0.937788	2.06221	0.937788	0.426458	1.36425	0.242803	0.937788			0	0.525948		0	1.36425
XP_013118511.1	M	2017	Down syndrome cell adhesion molecule-like protein Dscam2	8	XM_013263057	XM_013263057_1	6054	LOC106095735	ATG	*	NW_013171901.1	1033745	1425643	+	23	1033745-1033823 1103417-1103758 1125735-1125896 1151360-1151509 1214107-1214227 1250495-1251339 1251410-1251571 1289393-1289683 1358462-1358581 1358953-1360179 1360275-1360430 1361308-1361991 1362049-1362157 1365146-1365322 1365382-1365548 1381854-1382021 1393765-1393920 1402425-1402571 1404635-1404939 1405724-1405904 1408655-1408816 1416503-1416569 1425568-1425643	SIG	33-34	222.725	6.07	219.227	6.02	ExpAA=32.73 First60=10.15 PredHel=1 Topology=o1623-1645i	1	1.1	80.5	18.4		372	3	14	7.2	7.2	.	3 | 1705 TCDRIKR|AR 0.578 *ProP* | 1827 RANRYAR|KN 0.596 *ProP* | 1914 RGSMGRR|SV 0.548 *ProP* |	XP_013118511.1	down syndrome cell adhesion molecule 1 isoform C - signalP detected	extmat	NR-LIGHT	0	100			down syndrome cell adhesion molecule 1, isoform C	0.0	gi|24586203	93	96	100	Drosophila melanogaster	Down syndrome cell adhesion molecule-like protein Dscam2	0.0	Q9VS29	37	58	79	Drosophila melanogaster	Down syndrome cell adhesion molecule-like protein Dscam2 isoform X15	0.0	gi|907613212	100	100	100	Stomoxys calcitrans	Down syndrome cell adhesion molecule-like protein Dscam2 isoform X15	0.0	gi|907613212	100	100	100	Stomoxys calcitrans	hypothetical protein VP2p14	8E-007	gi|48696642	23	36	50	Vibrio phage VP2	Down syndrome cell adhesion molecule 1 - Drosophila melanogaster - axon guidance - integral component of plasma membrane - axon guidance receptor activity - peripheral nervous system development - mushroom body development - axonal fasciculation - detection of molecule of bacterial origin - antigen binding - phagocytosis - regulation of dendrite morphogenesis - neuron development - regulation of axonogenesis - dendrite - dendrite self-avoidance - neuronal cell body - axon - identical protein binding - central nervous system morphogenesis - axon extension involved in axon guidance - protein homodimerization activity - neuron projection - ventral cord development - detection of mechanical stimulus involved in sensory perception of touch	0	GO:0008046	axon guidance receptor activity	Combining with an extracellular messenger and transmitting the signal from one side of the membrane to the other to results in a change in cellular activity involved in axon guidance. [GOC:dph, GOC:signaling, GOC:tb, PMID:15107857, PMID:15339666]	receptor activity involved in axon guidance EXACT [GOC:bf, GOC:signaling]			GO:0008046; GO:0003823; GO:0042802; GO:0042803;	0	GO:0005887	integral component of plasma membrane	The component of the plasma membrane consisting of the gene products and protein complexes having at least some part of their peptide sequence embedded in the hydrophobic region of the membrane. [GOC:dos, GOC:go_curators]	integral to plasma membrane NARROW []			GO:0005887; GO:0030425; GO:0043025; GO:0030424; GO:0043005;	0	GO:0007411	axon guidance	The chemotaxis process that directs the migration of an axon growth cone to a specific target site in response to a combination of attractive and repulsive cues. [ISBN:0878932437]	axon chemotaxis RELATED [GOC:curators]			GO:0007411; GO:0007422; GO:0016319; GO:0007413; GO:0032490; GO:0006909; GO:0048814; GO:0048666; GO:0050770; GO:0070593; GO:0021551; GO:0048846; GO:0007419; GO:0050976;	0	Dscam_C	6E-061	Dscam_C 6e-061| FN3 8e-014| I-set 3e-013| fn3 1e-010| Ig5_Contactin_like 2e-010| FN3 4e-010| IG_like 4e-010| IG 4e-010| IGc2 1e-009| Ig8_DSCAM 1e-009|	Neural cell adhesion molecule L1	8E-076	Signal transduction mechanisms	KOG3513	Dscam_C	1E-061	FN3	3E-012													41	33	63	24	65	24	55	24	57	22	61	18	54	18	40	18	28	18	24	18	19	18	15	18	13	18	14	15	11	15	XM_013263057_1	2653	0						9	7.36703	0.104724	0	3	70.4444	575	27.7998	8.96548	0	138	94.4157	505	32.7552	7.76842	0	98	93.1426	0	9	575	505	0	0.0221143	0.545956	0.494302	0.545956	0	0.0181507	0.984173	0.93585	0.984173	9	1080	1089	241.758	847.242	224.093	63.9441	288.037	1.33145e-64	241.758	1	1	2	2.73177e-64	Y	0.0291772	30.8174	0	9	9	2.81336	6.18664	2.81336	1.27937	4.09274	0.0430679	2.81336		1	1	0.15131		0	4.09274
XP_013117316.1	M	171	uncharacterized protein LOC106094629	0	XM_013261862	XM_013261862_1	516	LOC106094629	ATG	*	NW_013174482.1	44430	58813	+	3	44430-44599 50357-50419 58531-58813	CYT		20.065	6.88			ExpAA=0.59 First60=0.58 PredHel=0 Topology=o	0						0	7	4.1	6.4	.		XP_013117316.1	Unknown product	uk						gamma-glutamyl hydrolase	7E-028	gi|557766326	57	76	27	Musca domestica	Gamma-glutamyl hydrolase	3E-008	Q92820	26	43	52	Homo sapiens	uncharacterized protein LOC106094629	1E-103	gi|907746837	100	100	100	Stomoxys calcitrans	uncharacterized protein LOC106094629	1E-103	gi|907746837	100	100	100	Stomoxys calcitrans								lethal (3) 72Dr - Drosophila melanogaster - omega peptidase activity - cellular_component - biological_process - glutamine metabolic process	1e-12	GO:0008242	omega peptidase activity	Catalysis of the removal of terminal peptide residues that are substituted, cyclized or linked by isopeptide bonds (peptide linkages other than those of alpha-carboxyl to alpha-amino groups). [EC:3.4.19.-]	peptidase activity, acting on peptides containing modified amino acids RELATED []	EC:3.4.19			1e-12	GO:0005575	cellular_component	The part of a cell or its extracellular environment in which a gene product is located. A gene product may be located in one or more parts of a cell and its location may be as specific as a particular macromolecular complex, that is, a stable, persistent association of macromolecules that function together. [GOC:go_curators, NIF_Subcellular:sao-1337158144]	cell or subcellular entity EXACT []				1e-12	GO:0008150	biological_process	Any process specifically pertinent to the functioning of integrated living units: cells, tissues, organs, and organisms. A process is a collection of molecular events with a defined beginning and end. [GOC:go_curators, GOC:isa_complete]	biological process EXACT []				1e-12	GATase1_Glutamy	8E-014	GATase1_Glutamyl_Hydrolase 8e-014| Peptidase_C26 5e-005| hisH | PRK14607 | GATase1_Anthranilate_Synthase | PRK07649 | PLN03069 | GATase | HisH | GATase1_CPSase |	Gamma-glutamyl hydrolase	9E-008	Coenzyme transport and metabolism	KOG1559	Peptidase_C26	1E-005	NurA	0.21													6169	1	7479	1	8387	1	9113	1	9844	1	10408	1	11040	1	11554	1	12048	1	12472	1	12923	1	13337	1	13860	1	14423	1	15242	1	XM_013261862_1	21650	0						8	9.49612	0.583333	0	8	37.625	625	100	50.7539	1	571	41.9024	335	97.093	29.093	0	282	44.8119	0	8	625	335	0	0.230629	6.96246	3.84715	6.96246	0	0.189292	12.5509	7.28371	12.5509	8	960	968	214.896	753.104	199.194	56.8392	256.033	1.25695e-57	214.896	1	1	2	2.4906e-57	Y	0.0291739	30.437	0	8	8	2.50077	5.49923	2.50077	1.13722	3.63799	0.0564752	2.50077			0	0.188002		0	3.63799
XP_013104347.1	M	601	sodium-dependent neutral amino acid transporter	1	XM_013248893	XM_013248893_1	1806	LOC106084925	ATG	*	NW_013172133.1	220860	238283	+	10	220860-221022 229453-229587 229659-229828 229890-229987 234289-234424 234488-234815 234886-235034 235113-235241 235298-235504 237993-238283	CYT		69.214	5.61			ExpAA=254.40 First60=12.73 PredHel=11 Topology=o54-76i100-122o207-229i241-263o278-300i313-335o376-398i418-435o450-469i490-512o522-544i	11	38.9	36.6	24.5			0	15	5.3	3.3	.	2 | 415 VSLREKR|YD 0.537 *ProP* | 475 GRERFQR|DI 0.595 *ProP* |	XP_013104347.1	Sodium-neurotransmitter symporter - 11 predicted membrane helices	st membrane	KOG	1e-32	86.9			sodium- and chloride-dependent neutral and basic amino acid transporter	0.0	gi|557772606	64	79	100	Musca domestica	Sodium- and chloride-dependent neutral and basic amino acid transporter B(0+)	1E-037	Q9UN76	25	43	94	Homo sapiens	sodium-dependent neutral amino acid transporter SLC6A17-like	0.0	gi|907671816	100	100	100	Stomoxys calcitrans	sodium-dependent neutral amino acid transporter SLC6A17-like	0.0	gi|907671813	100	100	100	Stomoxys calcitrans								Drosophila melanogaster - integral component of membrane - neurotransmitter:sodium symporter activity - neurotransmitter transport - neurotransmitter transporter activity	0	GO:0005328	neurotransmitter:sodium symporter activity	Catalysis of the transfer of a solute or solutes from one side of a membrane to the other according to the reaction: neurotransmitter(out) + Na+(out) = neurotransmitter(in) + Na+(in). [TC:2.A.22.-.-]	sodium/neurotransmitter symporter activity EXACT []			GO:0005328; GO:0005326;	1e-128	GO:0016021	integral component of membrane	The component of a membrane consisting of the gene products and protein complexes having at least some part of their peptide sequence embedded in the hydrophobic region of the membrane. [GOC:dos, GOC:go_curators]	integral to membrane NARROW []			GO:0016021;	1e-128	GO:0006836	neurotransmitter transport	The directed movement of a neurotransmitter into, out of or within a cell, or between cells, by means of some agent such as a transporter or pore. Neurotransmitters are any chemical substance that is capable of transmitting (or inhibiting the transmission of) a nerve impulse from a neuron to another cell. [GOC:ai]	sodium:neurotransmitter transport NARROW []			GO:0006836;	1e-128	SLC6sbd_ATB0	5E-032	SLC6sbd_ATB0 5e-032| SLC6sbd_PROT 3e-028| SNF 1e-027| SLC6sbd-TauT-like 3e-026| SLC6sbd 2e-025| SLC6sbd_SERT-like 3e-025| SLC6sbd_GlyT2 4e-024| SLC6sbd_GlyT1 7e-024| SLC6sbd_DAT1 6e-023| SLC6sbd_SERT-like_u1 1e-021|	Sodium-neurotransmitter symporter	3E-043	Signal transduction mechanisms	KOG3660	SNF	3E-028	CHASE	1.2													22	54	31	48	29	48	21	48	216	10	550	6	504	6	479	6	638	5	588	5	874	4	2624	2	2498	2	2382	2	2185	2	XM_013248893_1	10074	0						3	10.5205	0.105205	0	1	63.3333	138	99.6678	7.33555	0	24	96	225	98.505	12.1894	0	37	97.84	0	3	138	225	0	0.0247102	0.439232	0.738259	0.738259	0	0.0202813	0.791785	1.39773	1.39773	3	363	366	81.2519	284.748	75.3627	21.5045	96.8671	7.41394e-23	81.2519	1	1	2	1.18735e-22	Y	0.0288833	25.8952	0	3	3	0.937788	2.06221	0.937788	0.426458	1.36425	0.242803	0.937788			0	0.525948		0	1.36425
XP_013104348.1	M	601	sodium-dependent neutral amino acid transporter	1	XM_013248894	XM_013248894_1	1806	LOC106084925	ATG	*	NW_013172133.1	220860	238283	+	10	220860-221022 229453-229587 229659-229828 229890-229987 234289-234424 234488-234815 234886-235034 235113-235241 235298-235504 237993-238283	CYT		69.18	5.61			ExpAA=254.40 First60=12.73 PredHel=11 Topology=o54-76i100-122o207-229i241-263o278-300i313-335o376-398i418-435o450-469i490-512o522-544i	11	38.9	36.6	24.5			0	15	5.3	3.3	.	2 | 415 VSLREKR|YD 0.537 *ProP* | 475 GRERFQR|DI 0.595 *ProP* |	XP_013104348.1	Sodium-neurotransmitter symporter - 11 predicted membrane helices	st membrane	KOG	1e-32	86.9			sodium- and chloride-dependent neutral and basic amino acid transporter	0.0	gi|557772606	64	79	100	Musca domestica	Sodium- and chloride-dependent neutral and basic amino acid transporter B(0+)	1E-037	Q9UN76	25	43	94	Homo sapiens	sodium-dependent neutral amino acid transporter SLC6A17-like	0.0	gi|907671816	100	100	100	Stomoxys calcitrans	sodium-dependent neutral amino acid transporter SLC6A17-like	0.0	gi|907671813	100	100	100	Stomoxys calcitrans								Drosophila melanogaster - integral component of membrane - neurotransmitter:sodium symporter activity - neurotransmitter transport - neurotransmitter transporter activity	0	GO:0005328	neurotransmitter:sodium symporter activity	Catalysis of the transfer of a solute or solutes from one side of a membrane to the other according to the reaction: neurotransmitter(out) + Na+(out) = neurotransmitter(in) + Na+(in). [TC:2.A.22.-.-]	sodium/neurotransmitter symporter activity EXACT []			GO:0005328; GO:0005326;	1e-128	GO:0016021	integral component of membrane	The component of a membrane consisting of the gene products and protein complexes having at least some part of their peptide sequence embedded in the hydrophobic region of the membrane. [GOC:dos, GOC:go_curators]	integral to membrane NARROW []			GO:0016021;	1e-128	GO:0006836	neurotransmitter transport	The directed movement of a neurotransmitter into, out of or within a cell, or between cells, by means of some agent such as a transporter or pore. Neurotransmitters are any chemical substance that is capable of transmitting (or inhibiting the transmission of) a nerve impulse from a neuron to another cell. [GOC:ai]	sodium:neurotransmitter transport NARROW []			GO:0006836;	1e-128	SLC6sbd_ATB0	5E-032	SLC6sbd_ATB0 5e-032| SLC6sbd_PROT 3e-028| SNF 1e-027| SLC6sbd-TauT-like 3e-026| SLC6sbd 2e-025| SLC6sbd_SERT-like 3e-025| SLC6sbd_GlyT2 4e-024| SLC6sbd_GlyT1 7e-024| SLC6sbd_DAT1 6e-023| SLC6sbd_SERT-like_u1 1e-021|	Sodium-neurotransmitter symporter	3E-043	Signal transduction mechanisms	KOG3660	SNF	3E-028	CHASE	1.2													22	54	31	48	29	48	21	48	216	10	550	6	504	6	479	6	638	5	588	5	874	4	2624	2	2498	2	2382	2	2185	2	XM_013248894_1	10075	0						3	10.5205	0.105205	0	1	63.3333	138	99.6678	7.33555	0	24	96	225	98.505	12.1894	0	37	97.84	0	3	138	225	0	0.0247102	0.439232	0.738259	0.738259	0	0.0202813	0.791785	1.39773	1.39773	3	363	366	81.2519	284.748	75.3627	21.5045	96.8671	7.41394e-23	81.2519	1	1	2	1.18735e-22	Y	0.0288833	25.8952	0	3	3	0.937788	2.06221	0.937788	0.426458	1.36425	0.242803	0.937788			0	0.525948		0	1.36425
XP_013099377.1	M	303	ubiquinone biosynthesis O-methyltransferase,	0	XM_013243923	XM_013243923_1	912	LOC106081744	ATG	*	NW_013171972.1	307631	323789	-	5	323749-323789 323457-323678 323017-323392 322788-322947 307631-307743	CYT		33.991	8.75			ExpAA=5.61 First60=0.00 PredHel=0 Topology=o	0						1	14.9	6.9	4.3	.		XP_013099377.1	hexaprenyldihydroxybenzoate methyltransferase mitochondrial-like isoform X3	met/energy	NR-LIGHT	0	95.9			hexaprenyldihydroxybenzoate methyltransferase, mitochondrial-like isoform X3	1E-100	gi|755887005	62	79	96	Musca domestica	Ubiquinone biosynthesis O-methyltransferase, mitochondrial	5E-046	Q63159	40	59	70	Rattus norvegicus	ubiquinone biosynthesis O-methyltransferase, mitochondrial-like	1E-176	gi|907633850	100	100	100	Stomoxys calcitrans	ubiquinone biosynthesis O-methyltransferase, mitochondrial-like	1E-176	gi|907633850	100	100	100	Stomoxys calcitrans								Drosophila melanogaster - hexaprenyldihydroxybenzoate methyltransferase activity - ubiquinone metabolic process - ubiquinone biosynthetic process - 2-polyprenyl-6-methoxy-1,4-benzoquinone methyltransferase activity - wound healing	1e-70	GO:0008757	S-adenosylmethionine-dependent methyltransferase activity	Catalysis of the transfer of a methyl group from S-adenosyl-L-methionine to a substrate. [GOC:mah]	S-adenosyl methionine-dependent methyltransferase activity EXACT []			GO:0004395; GO:0008425; GO:0008757; GO:0008757;	2e-53									GO:0032259	methylation	The process in which a methyl group is covalently attached to a molecule. [GOC:mah]				GO:0006743; GO:0006744; GO:0042060; GO:0032259; GO:0032259;	2e-53	Ubiquinone_bio	2E-057	Ubiquinone_biosynthesis_O-methyltransf... 218 2e-057 2e-057| PRK05134 5e-055| UbiG 4e-046| PLN02396 4e-032| Methyltransf_11 2e-015| Methyltransf_23 7e-015| Methyltransf_12 5e-014| UbiE 2e-011| AdoMet_MTases 3e-011| PRK08317 4e-011|	Methyltransferases	6E-061	Coenzyme transport and metabolism	KOG1270	Methyltransf_11	4E-016	rADc	3E-008													1121	3	1325	3	1385	3	1390	3	1428	3	1438	3	1425	3	1426	3	1375	3	2377	2	2324	2	2244	2	5912	1	5913	1	5935	1	XM_013243923_1	5599	0						2	16.4474	0.164474	0	1	75	101	11.8421	3.27961	0	87	29.6139	141	80.7018	6.75548	0	111	43.695	0	2	101	141	0	0.0326218	0.636589	0.916153	0.916153	0	0.0267749	1.14755	1.73453	1.73453	2	242	244	54.1679	189.832	50.2418	14.3363	64.5781	9.27816e-16	54.1679	1	1	2	1.39169e-15	Y	0.0288437	23.018	0	2	2	0.625192	1.37481	0.625192	0.284305	0.909497	0.340248	0.625192			0	0.654323		0	0.909497
XP_013103000.1	M	343	uncharacterized protein LOC106084082 isoform X3	0	XM_013247546	XM_013247546_1	1032	LOC106084082	ATG	*	NW_013172083.1	167770	191951	-	4	191950-191951 187679-188010 168457-168543 167770-168380	CYT		38.223	9.39			ExpAA=16.52 First60=0.00 PredHel=1 Topology=i88-110o	1	6.4	67.9	25.7		233	3	17.5	4.4	6.4	.	1 | 185 GSSFNKR|QV 0.643 *ProP* |	XP_013103000.1	Unknown product - 2 predicted membrane helices	uk membrane						uncharacterized protein LOC101894366	5E-083	gi|557753467	55	67	106	Musca domestica	Nuclear fragile X mental retardation-interacting protein 2	7E-006	Q5F2E7	42	51	7	Mus musculus	uncharacterized protein LOC106084082 isoform X3	0.0	gi|907663455	100	100	100	Stomoxys calcitrans	uncharacterized protein LOC106084082 isoform X3	0.0	gi|907663455	100	100	100	Stomoxys calcitrans								Drosophila melanogaster - cellular_component - molecular_function - biological_process	2e-44	GO:0003674	molecular_function	Elemental activities, such as catalysis or binding, describing the actions of a gene product at the molecular level. A given gene product may exhibit one or more molecular functions. [GOC:go_curators]	molecular function EXACT []			GO:0003674;	2e-44	GO:0005575	cellular_component	The part of a cell or its extracellular environment in which a gene product is located. A gene product may be located in one or more parts of a cell and its location may be as specific as a particular macromolecular complex, that is, a stable, persistent association of macromolecules that function together. [GOC:go_curators, NIF_Subcellular:sao-1337158144]	cell or subcellular entity EXACT []			GO:0005575;	2e-44	GO:0008150	biological_process	Any process specifically pertinent to the functioning of integrated living units: cells, tissues, organs, and organisms. A process is a collection of molecular events with a defined beginning and end. [GOC:go_curators, GOC:isa_complete]	biological process EXACT []			GO:0008150;	2e-44	PRK10019	0.001	PRK10019 0.001| PRK14971 0.036| COG2215 | PHA03420 | proteasome_beta_type_4 | DUF2057 | PHA02666 | BAF1_ABF1 | Leucine--tRNA_ligase | DnaJ-like_protein_MG200_homolog |	Unnamed protein	0.018	Function unknown	KOG4817	DUF2057	0.27	DM5	0.39													1202	3	1414	3	1483	3	1498	3	1533	3	1554	3	1553	3	1554	3	1508	3	1451	3	1406	3	1331	3	1246	3	2289	2	2094	2	XM_013247546_1	8854	0						1	7.26744	0.0726744	0	1	75	76	85.0775	7.30814	0	20	99.2763	45	89.6318	4.14147	0	13	94.9778	0	1	76	45	0	0.0144143	0.423318	0.258391	0.423318	0	0.0118308	0.763097	0.489204	0.763097	1	121	122	27.084	94.916	25.1209	7.16816	32.289	1.3286e-08	27.084	1	1	2	1.81773e-08	Y	0.0287255	17.2635	0	1	1	0.312596	0.687404	0.312596	0.142153	0.454748	0.500089	0.312596			0	0.823395		0	0.454748
XP_013102999.1	M	345	uncharacterized protein LOC106084082 isoform X2	0	XM_013247545	XM_013247545_1	1038	LOC106084082	ATG	*	NW_013172083.1	167770	192062	-	4	192060-192062 187679-188015 168457-168543 167770-168380	CYT		38.499	9.46			ExpAA=16.67 First60=0.00 PredHel=1 Topology=i90-112o	1	6.4	67.5	26.1		233	3	17.4	4.3	6.4	.	1 | 187 GSSFNKR|QV 0.643 *ProP* |	XP_013102999.1	Unknown product - 2 predicted membrane helices	uk membrane						uncharacterized protein LOC101894366	5E-083	gi|557753467	55	67	106	Musca domestica	Nuclear fragile X mental retardation-interacting protein 2	7E-006	Q5F2E7	42	51	7	Mus musculus	uncharacterized protein LOC106084082 isoform X2	0.0	gi|907663452	100	100	100	Stomoxys calcitrans	uncharacterized protein LOC106084082 isoform X2	0.0	gi|907663452	100	100	100	Stomoxys calcitrans								Drosophila melanogaster - cellular_component - molecular_function - biological_process	2e-44	GO:0003674	molecular_function	Elemental activities, such as catalysis or binding, describing the actions of a gene product at the molecular level. A given gene product may exhibit one or more molecular functions. [GOC:go_curators]	molecular function EXACT []			GO:0003674;	2e-44	GO:0005575	cellular_component	The part of a cell or its extracellular environment in which a gene product is located. A gene product may be located in one or more parts of a cell and its location may be as specific as a particular macromolecular complex, that is, a stable, persistent association of macromolecules that function together. [GOC:go_curators, NIF_Subcellular:sao-1337158144]	cell or subcellular entity EXACT []			GO:0005575;	2e-44	GO:0008150	biological_process	Any process specifically pertinent to the functioning of integrated living units: cells, tissues, organs, and organisms. A process is a collection of molecular events with a defined beginning and end. [GOC:go_curators, GOC:isa_complete]	biological process EXACT []			GO:0008150;	2e-44	PRK10019	0.001	PRK10019 0.001| PRK14971 0.037| COG2215 | PHA03420 | proteasome_beta_type_4 | DUF2057 | PHA02666 | BAF1_ABF1 | Leucine--tRNA_ligase | DnaJ-like_protein_MG200_homolog |	Unnamed protein	0.019	Function unknown	KOG4817	DUF2057	0.27	DM5	0.39													1202	3	1414	3	1483	3	1498	3	1533	3	1554	3	1553	3	1554	3	1508	3	1451	3	1406	3	1331	3	1246	3	2289	2	2094	2	XM_013247545_1	8852	0						1	7.22543	0.0722543	0	1	75	76	85.3565	7.27938	0	20	99.4605	45	89.8844	4.14836	0	13	95.6889	0	1	76	45	0	0.014331	0.420871	0.256897	0.420871	0	0.0117624	0.758686	0.486376	0.758686	1	121	122	27.084	94.916	25.1209	7.16816	32.289	1.3286e-08	27.084	1	1	2	1.81773e-08	Y	0.0287255	17.2635	0	1	1	0.312596	0.687404	0.312596	0.142153	0.454748	0.500089	0.312596			0	0.823395		0	0.454748
XP_013105771.1	M	640	uncharacterized protein LOC106085874	3	XM_013250317	XM_013250317_1	1923	LOC106085874	ATG	*	NW_013172210.1	539407	561256	+	5	539407-540373 543138-543251 547915-548082 548183-548645 561046-561256	CYT		71.336	8.25			ExpAA=36.65 First60=0.00 PredHel=1 Topology=i78-100o	1	3.4	84.4	12.2		540	1	16.9	4.7	6.1	.		XP_013105771.1	Unknown product - 2 predicted membrane helices	uk membrane						uncharacterized protein LOC101900144	0.0	gi|755871478	64	75	99	Musca domestica	1,3-beta-glucanosyltransferase gas5	0.29	O13692	28	42	25	Schizosaccharomyces pombe (strain 972 / ATCC 24843)	uncharacterized protein LOC106085874	0.0	gi|907678058	100	100	100	Stomoxys calcitrans	uncharacterized protein LOC106085874	0.0	gi|907678058	100	100	100	Stomoxys calcitrans								Osiris 24 - Drosophila melanogaster - molecular_function - biological_process - cellular_component	0	GO:0003674	molecular_function	Elemental activities, such as catalysis or binding, describing the actions of a gene product at the molecular level. A given gene product may exhibit one or more molecular functions. [GOC:go_curators]	molecular function EXACT []			GO:0003674;	1e-134	GO:0005575	cellular_component	The part of a cell or its extracellular environment in which a gene product is located. A gene product may be located in one or more parts of a cell and its location may be as specific as a particular macromolecular complex, that is, a stable, persistent association of macromolecules that function together. [GOC:go_curators, NIF_Subcellular:sao-1337158144]	cell or subcellular entity EXACT []			GO:0005575;	1e-134	GO:0008150	biological_process	Any process specifically pertinent to the functioning of integrated living units: cells, tissues, organs, and organisms. A process is a collection of molecular events with a defined beginning and end. [GOC:go_curators, GOC:isa_complete]	biological process EXACT []			GO:0008150;	1e-134	COG5473	1.0	COG5473 | seadorna_VP2 | COG2252 | NUFIP2 | SRPBCC_CalC_Aha1-like_4 | RER1 | coaE | MATE_like_4 | PRK10519 |	Vesicle coat complex AP-1, gamma subunit	0.093	Intracellular trafficking, secretion, and vesicular transport	KOG1062	NUFIP2	1.0	PP2Cc	1.4													4200	1	5090	1	5627	1	6028	1	6434	1	6749	1	7127	1	7415	1	7659	1	7851	1	8045	1	8235	1	8431	1	8639	1	8947	1	XM_013250317_1	11337	0						1	3.90016	0.0390016	0	1	75	41	86.0114	2.03172	0	8	95.2927	80	97.0359	4.07176	0	11	97.875	0	1	41	80	0	0.0077356	0.122557	0.246521	0.246521	0	0.00634912	0.220928	0.466732	0.466732	1	121	122	27.084	94.916	25.1209	7.16816	32.289	1.3286e-08	27.084	1	1	2	1.81773e-08	Y	0.0287255	17.2635	0	1	1	0.312596	0.687404	0.312596	0.142153	0.454748	0.500089	0.312596			0	0.823395		0	0.454748
XP_013101915.1	M	193	uncharacterized protein LOC106083446 isoform X1	1	XM_013246461	XM_013246461_1	582	LOC106083446	ATG	*	NW_013172047.1	593591	608384	+	3	593591-593639 603744-604119 608228-608384	SIG	17-18	21.751	5.66	19.95	5.34	ExpAA=0.67 First60=0.53 PredHel=0 Topology=o	0						1	17.1	7.3	4.1	.	1 | 140 SPQRTAR|DS 0.615 *ProP* |	XP_013101915.1	C-type lectin - signalP detected	s/imm lectin	SMART	6e-10	112			uncharacterized protein Dmel_CG43164, isoform A	1E-104	gi|78707260	94	96	98	Drosophila melanogaster	Uncharacterized family 31 glucosidase C30D11.01c	0.41	Q09901	29	42	11	Schizosaccharomyces pombe (strain 972 / ATCC 24843)	uncharacterized protein LOC106083446 isoform X1	1E-111	gi|907649349	100	100	100	Stomoxys calcitrans	uncharacterized protein LOC106083446 isoform X1	1E-111	gi|907649349	100	100	100	Stomoxys calcitrans								narrow - Drosophila melanogaster - regulation of imaginal disc-derived wing size	0	GO:0030246	carbohydrate binding	Interacting selectively and non-covalently with any carbohydrate, which includes monosaccharides, oligosaccharides and polysaccharides as well as substances derived from monosaccharides by reduction of the carbonyl group (alditols), by oxidation of one or more hydroxy groups to afford the corresponding aldehydes, ketones, or carboxylic acids, or by replacement of one or more hydroxy group(s) by a hydrogen atom. Cyclitols are generally not regarded as carbohydrates. [CHEBI:16646, GOC:mah]	selectin RELATED []				5e-09																	CLECT	1E-007	CLECT 1e-007| CLECT 1e-006| Lectin_C 1e-004| CLECT_TC14_like 0.017| CLECT_tetranectin_like 0.061| CLECT_DC-SIGN_like | CLECT_chondrolectin_like | CLECT_REG-1_like | SPOR | PRK13580 |	Ubiquitin-conjugating enzyme	2.1	Posttranslational modification, protein turnover, chaperones	KOG0895	Lectin_C	3E-005	CLECT	6E-010													1	5170	17	82	12	79	2424	2	2519	2	2572	2	2618	2	2646	2	2641	2	2597	2	2544	2	2467	2	2338	2	2226	2	2022	2	XM_013246461_1	7866	0						2	25.7732	0.257732	0	1	75	120	100	18.5378	2	33	89.9083	125	97.9381	18.9639	0	42	88.296	0	2	120	125	0	0.0511188	1.1852	1.27271	1.27271	0	0.0419565	2.13651	2.4096	2.4096	2	245	247	54.8339	192.166	50.9069	14.5261	65.433	6.01245e-16	54.8339	1	1	2	9.03115e-16	Y	0.028492	23.3033	0	2	2	0.625192	1.37481	0.625192	0.284305	0.909497	0.340248	0.625192			0	0.654323		0	0.909497
XP_013111616.1	M	647	zinc finger protein rotund-like, partial	1	XM_013256162	XM_013256162_1	1942	LOC106090087	ATG		NW_013172660.1	104944	218453	-	5	218058-218453 182881-183588 129879-129962 105266-105316 104944-105125	CYT		70.622	8.39			ExpAA=0.02 First60=0.00 PredHel=0 Topology=o	0						26	20.7	8.2	6.5	.		XP_013111616.1	C2H2-type Zn-finger protein - probable fragment - 26 OH-glycosylation sites - 26 NetOglyc sites	tm	KOG	6e-20	50.5			rotund, isoform E	0.0	gi|45550706	52	60	77	Drosophila melanogaster	Zinc finger protein rotund	0.0	Q9VI93	52	60	77	Drosophila melanogaster	zinc finger protein rotund-like, partial	0.0	gi|907712349	100	100	100	Stomoxys calcitrans	zinc finger protein rotund-like, partial	0.0	gi|907712349	100	100	100	Stomoxys calcitrans	unknown	2E-008	gi|48843678	37	55	36	Neodiprion lecontei nucleopolyhedrovirus	rotund - Drosophila melanogaster - compound eye development - imaginal disc-derived leg morphogenesis - metal ion binding - nucleic acid binding - chaeta development - nucleus - transcription factor activity, RNA polymerase II distal enhancer sequence-specific binding - negative regulation of transcription from RNA polymerase II promoter - negative regulation of transcription, DNA-templated - sensory perception of pain - cell fate specification	0	GO:0046872	metal ion binding	Interacting selectively and non-covalently with any metal ion. [GOC:ai]	heavy metal binding NARROW []			GO:0046872; GO:0003676; GO:0003705;	0	GO:0005634	nucleus	A membrane-bounded organelle of eukaryotic cells in which chromosomes are housed and replicated. In most cells, the nucleus contains all of the cell's chromosomes except the organellar chromosomes, and is the site of RNA synthesis and processing. In some species, or in specialized cell types, RNA metabolism or DNA replication may be absent. [GOC:go_curators]	cell nucleus EXACT []			GO:0005634;	0	GO:0048749	compound eye development	The process whose specific outcome is the progression of the compound eye over time, from its formation to the mature structure. The compound eye is an organ of sight that contains multiple repeating units, often arranged hexagonally. Each unit has its own lens and photoreceptor cell(s) and can generate either a single pixelated image or multiple images, per eye. [GOC:jid, GOC:mtg_sensu, Wikipedia:Eye]	insect-type retina development EXACT [PMID:11735386]			GO:0048749; GO:0007480; GO:0022416; GO:0000122; GO:0045892; GO:0019233; GO:0001708;	0	ZF_C2H2	1E-024	ZF_C2H2 1e-024| ZF_C2H2 7e-013| COG5048 0.003| PRK10019 0.009| zf-H2C2_2 0.025| ZF_C2H2 0.044| PRK11907 0.049| zf-C2H2 0.069| DUF3984 0.072| Dicty_REP 0.100|	C2H2-type Zn-finger protein	6E-020	Transcription	KOG2462	zf-H2C2_2	0.005	ZnF_C2H2	0.004	ENSPM-2_NV	8E-045	11	17	44	EnSpm-2_NV	CLASS II	DNA TRANSPOSON	EnSpm	EnSpm-2_NV Starlet sea anemone EnSpm-2_NV autonomous DNA transposon - consensus.	EnSpm; DNA transposon; Transposable Element; EnSpm-2_NV.	Nematostella vectensis	1	5170	2	334	6916	1	7457	1	8021	1	8464	1	8958	1	9358	1	9717	1	10025	1	10369	1	10672	1	11025	1	11412	1	11984	1	XM_013256162_1	16576	0						1	3.862	0.03862	0	1	75	52	64.3151	2.45263	0	8	91.5962	70	88.105	3.40731	0	12	94.5286	0	1	52	70	0	0.00765992	0.153917	0.213596	0.213596	0	0.006287	0.27746	0.404395	0.404395	1	122	123	27.306	95.694	25.3426	7.23142	32.574	1.14739e-08	27.306	1	1	2	1.57153e-08	Y	0.028492	17.4061	0	1	1	0.312596	0.687404	0.312596	0.142153	0.454748	0.500089	0.312596			0	0.823395		0	0.454748
XP_013097304.1	M	274	protein spitz	0	XM_013241850	XM_013241850_1	825	LOC106080480	ATG	*	NW_013171922.1	348933	349757	+	1	348933-349757	SIG	33-34	30.29	8.92	26.523	8.65	ExpAA=44.55 First60=21.63 PredHel=2 Topology=i12-34o150-172i	2	16.1	42.3	41.6		102	26	20.8	6.2	5.8	.		XP_013097304.1	protein spitz - 26 OH-glycosylation sites - signalP detected - 2 predicted membrane helices	uk membrane						protein spitz	1E-103	gi|557765495	65	78	102	Musca domestica	Protein spitz	2E-050	Q01083	60	79	63	Drosophila melanogaster	protein spitz	1E-160	gi|907620059	100	100	100	Stomoxys calcitrans	protein spitz	1E-160	gi|907620047	100	100	100	Stomoxys calcitrans	ORF19A	2E-006	gi|327409510	37	49	10	Fowl aviadenovirus C	spitz - Drosophila melanogaster - extracellular region - epidermal growth factor receptor binding - epidermal growth factor receptor signaling pathway - epithelial cell proliferation involved in Malpighian tubule morphogenesis - positive regulation of epidermal growth factor receptor signaling pathway - gurken receptor binding - plasma membrane - branched duct epithelial cell fate determination, open tracheal system - stomatogastric nervous system development - salivary gland boundary specification - Golgi apparatus - endoplasmic reticulum - G2/M transition of mitotic cell cycle - second mitotic wave involved in compound eye morphogenesis - R8 cell-mediated photoreceptor organization - integral component of membrane - oenocyte development - negative regulation of apoptotic process - negative regulation of compound eye retinal cell programmed cell death - peripheral nervous system development - open tracheal system development - determination of genital disc primordium - spiracle morphogenesis, open tracheal system - border follicle cell migration - imaginal disc-derived wing morphogenesis - positive regulation of cell proliferation - behavioral response to ethanol - stem cell fate commitment - heart process - neurogenesis - olfactory learning - positive regulation of neurogenesis	4e-50	GO:0005154	epidermal growth factor receptor binding	Interacting selectively and non-covalently with the epidermal growth factor receptor. [GOC:ai]	EGF NARROW []				4e-50	GO:0005576	extracellular region	The space external to the outermost structure of a cell. For cells without external protective or external encapsulating structures this refers to space outside of the plasma membrane. This term covers the host cell environment outside an intracellular parasite. [GOC:go_curators]	extracellular EXACT []				4e-50	GO:0007173	epidermal growth factor receptor signaling pathway	A series of molecular signals initiated by binding of a ligand to the tyrosine kinase receptor EGFR (ERBB1) on the surface of a cell. The pathway ends with regulation of a downstream cellular process, e.g. transcription. [GOC:ceb, PR:000006933]	EGF receptor signaling pathway EXACT []				4e-50	COG3889	2E-004	COG3889 2e-004| UV_excision_repair_protein_RAD23_homol... 39 0.002 0.002| SSP160 0.007| Mucin 0.011| PRK11907 0.017| motB 0.017| FliZ 0.019| halo_surf_glyco 0.029| PRK11582 0.039| periplasmic_binding_protein 0.044|	Lysophosphatidic acid acyltransferase endophilin/SH3GL, involved in synaptic vesicle formation	0.080	Lipid transport and metabolism, Signal transduction mechanisms	KOG1118	SSP160	0.001	EGF_CA	0.051													443	6	516	6	529	6	507	6	688	5	682	5	642	5	618	5	571	5	527	5	490	5	450	5	406	5	357	5	290	5	XM_013241850_1	3751	0						4	27.8788	0.357576	0	2	73.75	249	100	29.0958	6	57	96.4016	243	100	28.0958	5	60	95.3868	0	4	249	243	0	0.0721239	1.73491	1.7454	1.7454	0	0.0591969	3.12746	3.30453	3.30453	4	492	496	110.112	385.888	102.257	29.1787	131.436	1.98793e-30	110.112	1	1	2	3.36594e-30	Y	0.0284342	28.0781	0	4	4	1.25038	2.74962	1.25038	0.56861	1.81899	0.177433	1.25038			0	0.426582		0	1.81899
XP_013097305.1	M	274	protein spitz	0	XM_013241851	XM_013241851_1	825	LOC106080480	ATG	*	NW_013171922.1	348933	349757	+	1	348933-349757	SIG	33-34	30.288	8.92	26.523	8.65	ExpAA=44.55 First60=21.63 PredHel=2 Topology=i12-34o150-172i	2	16.1	42.3	41.6		102	26	20.8	6.2	5.8	.		XP_013097305.1	protein spitz - 26 OH-glycosylation sites - signalP detected - 2 predicted membrane helices	uk membrane						protein spitz	1E-103	gi|557765495	65	78	102	Musca domestica	Protein spitz	2E-050	Q01083	60	79	63	Drosophila melanogaster	protein spitz	1E-160	gi|907620059	100	100	100	Stomoxys calcitrans	protein spitz	1E-160	gi|907620047	100	100	100	Stomoxys calcitrans	ORF19A	2E-006	gi|327409510	37	49	10	Fowl aviadenovirus C	spitz - Drosophila melanogaster - extracellular region - epidermal growth factor receptor binding - epidermal growth factor receptor signaling pathway - epithelial cell proliferation involved in Malpighian tubule morphogenesis - positive regulation of epidermal growth factor receptor signaling pathway - gurken receptor binding - plasma membrane - branched duct epithelial cell fate determination, open tracheal system - stomatogastric nervous system development - salivary gland boundary specification - Golgi apparatus - endoplasmic reticulum - G2/M transition of mitotic cell cycle - second mitotic wave involved in compound eye morphogenesis - R8 cell-mediated photoreceptor organization - integral component of membrane - oenocyte development - negative regulation of apoptotic process - negative regulation of compound eye retinal cell programmed cell death - peripheral nervous system development - open tracheal system development - determination of genital disc primordium - spiracle morphogenesis, open tracheal system - border follicle cell migration - imaginal disc-derived wing morphogenesis - positive regulation of cell proliferation - behavioral response to ethanol - stem cell fate commitment - heart process - neurogenesis - olfactory learning - positive regulation of neurogenesis	4e-50	GO:0005154	epidermal growth factor receptor binding	Interacting selectively and non-covalently with the epidermal growth factor receptor. [GOC:ai]	EGF NARROW []				4e-50	GO:0005576	extracellular region	The space external to the outermost structure of a cell. For cells without external protective or external encapsulating structures this refers to space outside of the plasma membrane. This term covers the host cell environment outside an intracellular parasite. [GOC:go_curators]	extracellular EXACT []				4e-50	GO:0007173	epidermal growth factor receptor signaling pathway	A series of molecular signals initiated by binding of a ligand to the tyrosine kinase receptor EGFR (ERBB1) on the surface of a cell. The pathway ends with regulation of a downstream cellular process, e.g. transcription. [GOC:ceb, PR:000006933]	EGF receptor signaling pathway EXACT []				4e-50	COG3889	2E-004	COG3889 2e-004| UV_excision_repair_protein_RAD23_homol... 39 0.002 0.002| SSP160 0.007| Mucin 0.011| PRK11907 0.017| motB 0.017| FliZ 0.019| halo_surf_glyco 0.029| PRK11582 0.039| periplasmic_binding_protein 0.044|	Lysophosphatidic acid acyltransferase endophilin/SH3GL, involved in synaptic vesicle formation	0.080	Lipid transport and metabolism, Signal transduction mechanisms	KOG1118	SSP160	0.001	EGF_CA	0.051													443	6	516	6	529	6	507	6	688	5	682	5	642	5	618	5	571	5	527	5	490	5	450	5	406	5	357	5	290	5	XM_013241851_1	3750	0						4	27.8788	0.357576	0	2	73.75	249	100	29.0958	6	57	96.4016	243	100	28.0958	5	60	95.3868	0	4	249	243	0	0.0721239	1.73491	1.7454	1.7454	0	0.0591969	3.12746	3.30453	3.30453	4	492	496	110.112	385.888	102.257	29.1787	131.436	1.98793e-30	110.112	1	1	2	3.36594e-30	Y	0.0284342	28.0781	0	4	4	1.25038	2.74962	1.25038	0.56861	1.81899	0.177433	1.25038			0	0.426582		0	1.81899
XP_013097306.1	M	274	protein spitz	0	XM_013241852	XM_013241852_1	825	LOC106080480	ATG	*	NW_013171922.1	348933	349757	+	1	348933-349757	SIG	33-34	30.288	8.92	26.523	8.65	ExpAA=44.55 First60=21.63 PredHel=2 Topology=i12-34o150-172i	2	16.1	42.3	41.6		102	26	20.8	6.2	5.8	.		XP_013097306.1	protein spitz - 26 OH-glycosylation sites - signalP detected - 2 predicted membrane helices	uk membrane						protein spitz	1E-103	gi|557765495	65	78	102	Musca domestica	Protein spitz	2E-050	Q01083	60	79	63	Drosophila melanogaster	protein spitz	1E-160	gi|907620059	100	100	100	Stomoxys calcitrans	protein spitz	1E-160	gi|907620047	100	100	100	Stomoxys calcitrans	ORF19A	2E-006	gi|327409510	37	49	10	Fowl aviadenovirus C	spitz - Drosophila melanogaster - extracellular region - epidermal growth factor receptor binding - epidermal growth factor receptor signaling pathway - epithelial cell proliferation involved in Malpighian tubule morphogenesis - positive regulation of epidermal growth factor receptor signaling pathway - gurken receptor binding - plasma membrane - branched duct epithelial cell fate determination, open tracheal system - stomatogastric nervous system development - salivary gland boundary specification - Golgi apparatus - endoplasmic reticulum - G2/M transition of mitotic cell cycle - second mitotic wave involved in compound eye morphogenesis - R8 cell-mediated photoreceptor organization - integral component of membrane - oenocyte development - negative regulation of apoptotic process - negative regulation of compound eye retinal cell programmed cell death - peripheral nervous system development - open tracheal system development - determination of genital disc primordium - spiracle morphogenesis, open tracheal system - border follicle cell migration - imaginal disc-derived wing morphogenesis - positive regulation of cell proliferation - behavioral response to ethanol - stem cell fate commitment - heart process - neurogenesis - olfactory learning - positive regulation of neurogenesis	4e-50	GO:0005154	epidermal growth factor receptor binding	Interacting selectively and non-covalently with the epidermal growth factor receptor. [GOC:ai]	EGF NARROW []				4e-50	GO:0005576	extracellular region	The space external to the outermost structure of a cell. For cells without external protective or external encapsulating structures this refers to space outside of the plasma membrane. This term covers the host cell environment outside an intracellular parasite. [GOC:go_curators]	extracellular EXACT []				4e-50	GO:0007173	epidermal growth factor receptor signaling pathway	A series of molecular signals initiated by binding of a ligand to the tyrosine kinase receptor EGFR (ERBB1) on the surface of a cell. The pathway ends with regulation of a downstream cellular process, e.g. transcription. [GOC:ceb, PR:000006933]	EGF receptor signaling pathway EXACT []				4e-50	COG3889	2E-004	COG3889 2e-004| UV_excision_repair_protein_RAD23_homol... 39 0.002 0.002| SSP160 0.007| Mucin 0.011| PRK11907 0.017| motB 0.017| FliZ 0.019| halo_surf_glyco 0.029| PRK11582 0.039| periplasmic_binding_protein 0.044|	Lysophosphatidic acid acyltransferase endophilin/SH3GL, involved in synaptic vesicle formation	0.080	Lipid transport and metabolism, Signal transduction mechanisms	KOG1118	SSP160	0.001	EGF_CA	0.051													443	6	516	6	529	6	507	6	688	5	682	5	642	5	618	5	571	5	527	5	490	5	450	5	406	5	357	5	290	5	XM_013241852_1	3752	0						4	27.8788	0.357576	0	2	73.75	249	100	29.0958	6	57	96.4016	243	100	28.0958	5	60	95.3868	0	4	249	243	0	0.0721239	1.73491	1.7454	1.7454	0	0.0591969	3.12746	3.30453	3.30453	4	492	496	110.112	385.888	102.257	29.1787	131.436	1.98793e-30	110.112	1	1	2	3.36594e-30	Y	0.0284342	28.0781	0	4	4	1.25038	2.74962	1.25038	0.56861	1.81899	0.177433	1.25038			0	0.426582		0	1.81899
XP_013097307.1	M	274	protein spitz	0	XM_013241853	XM_013241853_1	825	LOC106080480	ATG	*	NW_013171922.1	348933	349757	+	1	348933-349757	SIG	33-34	30.288	8.92	26.523	8.65	ExpAA=44.55 First60=21.63 PredHel=2 Topology=i12-34o150-172i	2	16.1	42.3	41.6		102	26	20.8	6.2	5.8	.		XP_013097307.1	protein spitz - 26 OH-glycosylation sites - signalP detected - 2 predicted membrane helices	uk membrane						protein spitz	1E-103	gi|557765495	65	78	102	Musca domestica	Protein spitz	2E-050	Q01083	60	79	63	Drosophila melanogaster	protein spitz	1E-160	gi|907620059	100	100	100	Stomoxys calcitrans	protein spitz	1E-160	gi|907620047	100	100	100	Stomoxys calcitrans	ORF19A	2E-006	gi|327409510	37	49	10	Fowl aviadenovirus C	spitz - Drosophila melanogaster - extracellular region - epidermal growth factor receptor binding - epidermal growth factor receptor signaling pathway - epithelial cell proliferation involved in Malpighian tubule morphogenesis - positive regulation of epidermal growth factor receptor signaling pathway - gurken receptor binding - plasma membrane - branched duct epithelial cell fate determination, open tracheal system - stomatogastric nervous system development - salivary gland boundary specification - Golgi apparatus - endoplasmic reticulum - G2/M transition of mitotic cell cycle - second mitotic wave involved in compound eye morphogenesis - R8 cell-mediated photoreceptor organization - integral component of membrane - oenocyte development - negative regulation of apoptotic process - negative regulation of compound eye retinal cell programmed cell death - peripheral nervous system development - open tracheal system development - determination of genital disc primordium - spiracle morphogenesis, open tracheal system - border follicle cell migration - imaginal disc-derived wing morphogenesis - positive regulation of cell proliferation - behavioral response to ethanol - stem cell fate commitment - heart process - neurogenesis - olfactory learning - positive regulation of neurogenesis	4e-50	GO:0005154	epidermal growth factor receptor binding	Interacting selectively and non-covalently with the epidermal growth factor receptor. [GOC:ai]	EGF NARROW []				4e-50	GO:0005576	extracellular region	The space external to the outermost structure of a cell. For cells without external protective or external encapsulating structures this refers to space outside of the plasma membrane. This term covers the host cell environment outside an intracellular parasite. [GOC:go_curators]	extracellular EXACT []				4e-50	GO:0007173	epidermal growth factor receptor signaling pathway	A series of molecular signals initiated by binding of a ligand to the tyrosine kinase receptor EGFR (ERBB1) on the surface of a cell. The pathway ends with regulation of a downstream cellular process, e.g. transcription. [GOC:ceb, PR:000006933]	EGF receptor signaling pathway EXACT []				4e-50	COG3889	2E-004	COG3889 2e-004| UV_excision_repair_protein_RAD23_homol... 39 0.002 0.002| Mucin 0.004| SSP160 0.007| FliZ 0.009| motB 0.016| PRK11907 0.019| PRK11582 0.020| DUF3439 0.022| halo_surf_glyco 0.034|	Lysophosphatidic acid acyltransferase endophilin/SH3GL, involved in synaptic vesicle formation	0.080	Lipid transport and metabolism, Signal transduction mechanisms	KOG1118	SSP160	0.001	EGF_CA	0.051													443	6	516	6	529	6	507	6	688	5	682	5	642	5	618	5	571	5	527	5	490	5	450	5	406	5	357	5	290	5	XM_013241853_1	3753	0						4	27.8788	0.357576	0	2	73.75	249	100	29.0958	6	57	96.4016	243	100	28.0958	5	60	95.3868	0	4	249	243	0	0.0721239	1.73491	1.7454	1.7454	0	0.0591969	3.12746	3.30453	3.30453	4	492	496	110.112	385.888	102.257	29.1787	131.436	1.98793e-30	110.112	1	1	2	3.36594e-30	Y	0.0284342	28.0781	0	4	4	1.25038	2.74962	1.25038	0.56861	1.81899	0.177433	1.25038			0	0.426582		0	1.81899
XP_013097308.1	M	274	protein spitz	0	XM_013241854	XM_013241854_1	825	LOC106080480	ATG	*	NW_013171922.1	348933	349757	+	1	348933-349757	SIG	33-34	30.288	8.92	26.523	8.65	ExpAA=44.55 First60=21.63 PredHel=2 Topology=i12-34o150-172i	2	16.1	42.3	41.6		102	26	20.8	6.2	5.8	.		XP_013097308.1	protein spitz - 26 OH-glycosylation sites - signalP detected - 2 predicted membrane helices	uk membrane						protein spitz	1E-103	gi|557765495	65	78	102	Musca domestica	Protein spitz	2E-050	Q01083	60	79	63	Drosophila melanogaster	protein spitz	1E-160	gi|907620059	100	100	100	Stomoxys calcitrans	protein spitz	1E-160	gi|907620047	100	100	100	Stomoxys calcitrans	ORF19A	2E-006	gi|327409510	37	49	10	Fowl aviadenovirus C	spitz - Drosophila melanogaster - extracellular region - epidermal growth factor receptor binding - epidermal growth factor receptor signaling pathway - epithelial cell proliferation involved in Malpighian tubule morphogenesis - positive regulation of epidermal growth factor receptor signaling pathway - gurken receptor binding - plasma membrane - branched duct epithelial cell fate determination, open tracheal system - stomatogastric nervous system development - salivary gland boundary specification - Golgi apparatus - endoplasmic reticulum - G2/M transition of mitotic cell cycle - second mitotic wave involved in compound eye morphogenesis - R8 cell-mediated photoreceptor organization - integral component of membrane - oenocyte development - negative regulation of apoptotic process - negative regulation of compound eye retinal cell programmed cell death - peripheral nervous system development - open tracheal system development - determination of genital disc primordium - spiracle morphogenesis, open tracheal system - border follicle cell migration - imaginal disc-derived wing morphogenesis - positive regulation of cell proliferation - behavioral response to ethanol - stem cell fate commitment - heart process - neurogenesis - olfactory learning - positive regulation of neurogenesis	4e-50	GO:0005154	epidermal growth factor receptor binding	Interacting selectively and non-covalently with the epidermal growth factor receptor. [GOC:ai]	EGF NARROW []				4e-50	GO:0005576	extracellular region	The space external to the outermost structure of a cell. For cells without external protective or external encapsulating structures this refers to space outside of the plasma membrane. This term covers the host cell environment outside an intracellular parasite. [GOC:go_curators]	extracellular EXACT []				4e-50	GO:0007173	epidermal growth factor receptor signaling pathway	A series of molecular signals initiated by binding of a ligand to the tyrosine kinase receptor EGFR (ERBB1) on the surface of a cell. The pathway ends with regulation of a downstream cellular process, e.g. transcription. [GOC:ceb, PR:000006933]	EGF receptor signaling pathway EXACT []				4e-50	COG3889	2E-004	COG3889 2e-004| UV_excision_repair_protein_RAD23_homol... 39 0.002 0.002| Mucin 0.004| SSP160 0.007| FliZ 0.009| motB 0.016| PRK11907 0.019| PRK11582 0.020| DUF3439 0.022| halo_surf_glyco 0.034|	Lysophosphatidic acid acyltransferase endophilin/SH3GL, involved in synaptic vesicle formation	0.080	Lipid transport and metabolism, Signal transduction mechanisms	KOG1118	SSP160	0.001	EGF_CA	0.051													443	6	516	6	529	6	507	6	688	5	682	5	642	5	618	5	571	5	527	5	490	5	450	5	406	5	357	5	290	5	XM_013241854_1	3754	0						4	27.8788	0.357576	0	2	73.75	249	100	29.0958	6	57	96.4016	243	100	28.0958	5	60	95.3868	0	4	249	243	0	0.0721239	1.73491	1.7454	1.7454	0	0.0591969	3.12746	3.30453	3.30453	4	492	496	110.112	385.888	102.257	29.1787	131.436	1.98793e-30	110.112	1	1	2	3.36594e-30	Y	0.0284342	28.0781	0	4	4	1.25038	2.74962	1.25038	0.56861	1.81899	0.177433	1.25038			0	0.426582		0	1.81899
XP_013115318.1	M	598	protein SCAI isoform X1	0	XM_013259864	XM_013259864_1	1797	LOC106092912	ATG	*	NW_013173374.1	37988	58724	-	9	58627-58724 48858-49040 48558-48788 48361-48483 43253-43396 42859-43172 42519-42779 42231-42428 37988-38232	CYT		68.857	6.98			ExpAA=0.28 First60=0.00 PredHel=0 Topology=o	0						0	11.9	6.5	5.9	.	1 | 313 ENSRHYR|DN 0.505 *ProP* |	XP_013115318.1	Protein SCAI	uc	SWISSP	0	96	RGD_cys_disintegrin |	RGD_cys_disintegrin |	protein SCAI isoform X1	0.0	gi|557764513	99	99	100	Musca domestica	Protein SCAI	1E-164	Q8C8N2	51	67	96	Mus musculus	protein SCAI isoform X1	0.0	gi|907734852	100	100	100	Stomoxys calcitrans	protein SCAI isoform X1	0.0	gi|907734826	100	100	100	Stomoxys calcitrans								Drosophila melanogaster - transcription corepressor activity - transcription, DNA-templated	0	GO:0003714	transcription corepressor activity	Interacting selectively and non-covalently with a repressing transcription factor and also with the basal transcription machinery in order to stop, prevent, or reduce the frequency, rate or extent of transcription. Cofactors generally do not bind the template nucleic acid, but rather mediate protein-protein interactions between repressive transcription factors and the basal transcription machinery. [GOC:txnOH, PMID:10213677, PMID:16858867]	transcription co-repressor activity EXACT []			GO:0003714; GO:0003714;	0	GO:0005634	nucleus	A membrane-bounded organelle of eukaryotic cells in which chromosomes are housed and replicated. In most cells, the nucleus contains all of the cell's chromosomes except the organellar chromosomes, and is the site of RNA synthesis and processing. In some species, or in specialized cell types, RNA metabolism or DNA replication may be absent. [GOC:go_curators]	cell nucleus EXACT []			GO:0005634;	0	GO:1903507	negative regulation of nucleic acid-templated transcription	Any process that stops, prevents or reduces the frequency, rate or extent of nucleic acid-templated transcription. [GO_REF:0000058, GOC:pr, GOC:TermGenie, GOC:txnOH, GOC:vw]	down regulation of nucleic acid-templated transcription EXACT [GOC:TermGenie]			GO:0006351; GO:1903507;	0	DUF3550	0.0	DUF3550 | Peptidase_S80 0.027| 20 | PLA2_B | Rav1p_C | Arl2l1_Arl13_like | PLN02505 | HemN | SH3_CIP4-like |	ACK and related non-receptor tyrosine kinases	1.4	Signal transduction mechanisms	KOG0199	DUF3550	0.0	CLECT	1.7													691	5	801	5	851	5	835	5	833	5	835	5	798	5	781	5	733	5	680	5	633	5	586	5	531	5	480	5	415	5	XM_013259864_1	19870	0						5	14.9137	0.190874	0	2	68.6	303	97.941	16.1046	0	48	95.5116	319	100	17.1681	5	42	96.7116	0	5	303	319	0	0.04139	0.969231	1.05193	1.05193	0	0.0339715	1.74719	1.99159	1.99159	5	622	627	139.194	487.806	129.373	36.9163	166.29	4.7818e-38	139.194	1	1	2	8.50847e-38	Y	0.0281261	29.5809	0	5	5	1.56298	3.43702	1.56298	0.710763	2.27374	0.131582	1.56298			0	0.357759		0	2.27374
XP_013115319.1	M	598	protein SCAI isoform X1	0	XM_013259865	XM_013259865_1	1797	LOC106092912	ATG	*	NW_013173374.1	37988	58724	-	9	58627-58724 48858-49040 48558-48788 48361-48483 43253-43396 42859-43172 42519-42779 42231-42428 37988-38232	CYT		68.902	6.98			ExpAA=0.28 First60=0.00 PredHel=0 Topology=o	0						0	11.9	6.5	5.9	.	1 | 313 ENSRHYR|DN 0.505 *ProP* |	XP_013115319.1	Protein SCAI	uc	SWISSP	0	96	RGD_cys_disintegrin |	RGD_cys_disintegrin |	protein SCAI isoform X1	0.0	gi|557764513	99	99	100	Musca domestica	Protein SCAI	1E-164	Q8C8N2	51	67	96	Mus musculus	protein SCAI isoform X1	0.0	gi|907734852	100	100	100	Stomoxys calcitrans	protein SCAI isoform X1	0.0	gi|907734826	100	100	100	Stomoxys calcitrans								Drosophila melanogaster - transcription corepressor activity - transcription, DNA-templated	0	GO:0003714	transcription corepressor activity	Interacting selectively and non-covalently with a repressing transcription factor and also with the basal transcription machinery in order to stop, prevent, or reduce the frequency, rate or extent of transcription. Cofactors generally do not bind the template nucleic acid, but rather mediate protein-protein interactions between repressive transcription factors and the basal transcription machinery. [GOC:txnOH, PMID:10213677, PMID:16858867]	transcription co-repressor activity EXACT []			GO:0003714; GO:0003714;	0	GO:0005634	nucleus	A membrane-bounded organelle of eukaryotic cells in which chromosomes are housed and replicated. In most cells, the nucleus contains all of the cell's chromosomes except the organellar chromosomes, and is the site of RNA synthesis and processing. In some species, or in specialized cell types, RNA metabolism or DNA replication may be absent. [GOC:go_curators]	cell nucleus EXACT []			GO:0005634;	0	GO:1903507	negative regulation of nucleic acid-templated transcription	Any process that stops, prevents or reduces the frequency, rate or extent of nucleic acid-templated transcription. [GO_REF:0000058, GOC:pr, GOC:TermGenie, GOC:txnOH, GOC:vw]	down regulation of nucleic acid-templated transcription EXACT [GOC:TermGenie]			GO:0006351; GO:1903507;	0	DUF3550	0.0	DUF3550 | Peptidase_S80 0.027| 20 | PLA2_B | Rav1p_C | Arl2l1_Arl13_like | PLN02505 | HemN | SH3_CIP4-like |	ACK and related non-receptor tyrosine kinases	1.4	Signal transduction mechanisms	KOG0199	DUF3550	0.0	CLECT	1.7													691	5	801	5	851	5	835	5	833	5	835	5	798	5	781	5	733	5	680	5	633	5	586	5	531	5	480	5	415	5	XM_013259865_1	19871	0						5	14.9137	0.190874	0	2	68.6	303	97.941	16.1046	0	48	95.5116	319	100	17.1681	5	42	96.7116	0	5	303	319	0	0.04139	0.969231	1.05193	1.05193	0	0.0339715	1.74719	1.99159	1.99159	5	622	627	139.194	487.806	129.373	36.9163	166.29	4.7818e-38	139.194	1	1	2	8.50847e-38	Y	0.0281261	29.5809	0	5	5	1.56298	3.43702	1.56298	0.710763	2.27374	0.131582	1.56298			0	0.357759		0	2.27374
XP_013102412.1	M	705	serologically defined colon cancer antigen 8 homolog	1	XM_013246958	XM_013246958_1	2118	LOC106083699	ATG	*	NW_013171877.1	2168739	2189362	+	5	2168739-2169070 2175256-2175463 2181489-2182949 2183010-2183094 2189331-2189362	CYT		80.756	8.9			ExpAA=0.00 First60=0.00 PredHel=0 Topology=o	0						5	15	3.5	3	.	2 | 107 SSSRSKR|IK 0.812 *ProP* | 560 DLERQKR|YE 0.568 *ProP* |	XP_013102412.1	Unknown product	uk						serologically defined colon cancer antigen 8 homolog	0.0	gi|755875309	83	89	106	Musca domestica	Serologically defined colon cancer antigen 8 homolog	1E-021	B8JK76	21	44	69	Danio rerio	serologically defined colon cancer antigen 8 homolog isoform X6	0.0	gi|907600769	100	100	100	Stomoxys calcitrans	serologically defined colon cancer antigen 8 homolog isoform X6	0.0	gi|907600769	100	100	100	Stomoxys calcitrans	hypothetical pox protein-similar to SQPV115	8E-012	gi|571798040	20	42	22	Squirrelpox virus	Drosophila melanogaster - centrosome organization - centrosome	0									GO:0005814	centriole	A cellular organelle, found close to the nucleus in many eukaryotic cells, consisting of a small cylinder with microtubular walls, 300-500 nm long and 150-250 nm in diameter. It contains nine short, parallel, peripheral microtubular fibrils, each fibril consisting of one complete microtubule fused to two incomplete microtubules. Cells usually have two centrioles, lying at right angles to each other. At division, each pair of centrioles generates another pair and the twin pairs form the pole of the mitotic spindle. [ISBN:0198547684]					4e-22	GO:0001764	neuron migration	The characteristic movement of an immature neuron from germinal zones to specific positions where they will reside as they mature. [CL:0000540, GOC:go_curators]	neuron chemotaxis EXACT [GOC:curators]				4e-22	Smc	2E-014	Smc 2e-014| Chromosome_partition_protein_Smc 2e-011| chromosome_segregation_protein_related... 64 3e-010 3e-010| SbcC 4e-007| COG4717 5e-006| PRK02224 5e-006| Filament 1e-005| DUF3584 1e-005| Myosin_tail_1 9e-005| COG4942 1e-004|	Myosin class II heavy chain	1E-011	Cytoskeleton	KOG0161	Filament	2E-006	OmpH	0.020													1	5170	1	1550	336	8	317	8	297	8	281	8	250	8	221	8	526	5	1165	3	1110	3	1042	3	3902	1	3772	1	3563	1	XM_013246958_1	883	0						9	5.14636	0.134561	0	8	31.6667	564	100	21.9915	1	105	82.5851	562	98.0642	21.3489	0	110	80.4573	0	9	564	562	0	0.0632106	1.53068	1.57237	1.57237	0	0.0518811	2.7593	2.97692	2.97692	9	1126	1135	251.97	883.03	234.291	66.8542	301.145	1.85462e-67	251.97	1	1	2	3.84063e-67	Y	0.0279863	32.13	0	9	9	2.81336	6.18664	2.81336	1.27937	4.09274	0.0430679	2.81336		1	1	0.15131		0	4.09274
XP_013115321.1	M	593	protein SCAI isoform X3	0	XM_013259867	XM_013259867_1	1782	LOC106092912	ATG	*	NW_013173374.1	37988	58724	-	9	58627-58724 48858-49040 48558-48788 48361-48483 43253-43381 42859-43172 42519-42779 42231-42428 37988-38232	CYT		68.527	6.98			ExpAA=0.28 First60=0.00 PredHel=0 Topology=o	0						0	11.5	6.2	5.9	.	1 | 308 ENSRHYR|DN 0.505 *ProP* |	XP_013115321.1	Protein SCAI	uc	SWISSP	0	95.2	RGD_cys_disintegrin |	RGD_cys_disintegrin |	protein SCAI isoform X2	0.0	gi|557764515	99	99	100	Musca domestica	Protein SCAI	1E-166	Q8C8N2	51	68	95	Mus musculus	protein SCAI isoform X3	0.0	gi|907734859	100	100	100	Stomoxys calcitrans	protein SCAI isoform X3	0.0	gi|907734859	100	100	100	Stomoxys calcitrans								Drosophila melanogaster - transcription corepressor activity - transcription, DNA-templated	0	GO:0003714	transcription corepressor activity	Interacting selectively and non-covalently with a repressing transcription factor and also with the basal transcription machinery in order to stop, prevent, or reduce the frequency, rate or extent of transcription. Cofactors generally do not bind the template nucleic acid, but rather mediate protein-protein interactions between repressive transcription factors and the basal transcription machinery. [GOC:txnOH, PMID:10213677, PMID:16858867]	transcription co-repressor activity EXACT []			GO:0003714; GO:0003714;	0	GO:0005634	nucleus	A membrane-bounded organelle of eukaryotic cells in which chromosomes are housed and replicated. In most cells, the nucleus contains all of the cell's chromosomes except the organellar chromosomes, and is the site of RNA synthesis and processing. In some species, or in specialized cell types, RNA metabolism or DNA replication may be absent. [GOC:go_curators]	cell nucleus EXACT []			GO:0005634;	0	GO:1903507	negative regulation of nucleic acid-templated transcription	Any process that stops, prevents or reduces the frequency, rate or extent of nucleic acid-templated transcription. [GO_REF:0000058, GOC:pr, GOC:TermGenie, GOC:txnOH, GOC:vw]	down regulation of nucleic acid-templated transcription EXACT [GOC:TermGenie]			GO:0006351; GO:1903507;	0	DUF3550	0.0	DUF3550 | Peptidase_S80 | PLA2_B | 20 | Rav1p_C | Arl2l1_Arl13_like | PLN02505 | HemN | SH3_CIP4-like | PRK09193 |	Alanyl-tRNA synthetase	1.3	Translation, ribosomal structure and biogenesis	KOG0188	DUF3550	0.0	CLECT	1.6													691	5	801	5	851	5	835	5	833	5	835	5	798	5	781	5	733	5	680	5	633	5	586	5	531	5	480	5	415	5	XM_013259867_1	19868	0						5	15.0393	0.19248	0	2	68.6	305	100	16.3524	1	48	95.541	322	100	17.4815	5	42	96.7453	0	5	305	322	0	0.0417384	0.98384	1.07076	1.07076	0	0.0342574	1.77353	2.02724	2.02724	5	627	632	140.304	491.696	130.482	37.2326	167.715	2.33531e-38	140.304	1	1	2	4.16258e-38	Y	0.0279022	29.8187	0	5	5	1.56298	3.43702	1.56298	0.710763	2.27374	0.131582	1.56298			0	0.357759		0	2.27374
XP_013101187.1	M	157	uncharacterized protein LOC106082964	3	XM_013245733	XM_013245733_1	474	LOC106082964	ATG	*	NW_013172028.1	397991	398539	-	2	398361-398539 397991-398285	ANC		17.546	4.86	15.421	4.6	ExpAA=31.86 First60=0.00 PredHel=1 Topology=o85-107i	1	14	54.1	31.8		50	10	19.1	1.9	7.6	.	1 | 17 TNYREKR|AL 0.761 *ProP* |	XP_013101187.1	Unknown product - 11 OH-glycosylation sites	uk						uncharacterized protein LOC101896364	5E-040	gi|557779640	54	66	107	Musca domestica	Taste receptor type 2 member 110	0.085	Q7M712	32	48	24	Mus musculus	uncharacterized protein LOC106082964	2E-086	gi|907644840	100	100	100	Stomoxys calcitrans	uncharacterized protein LOC106082964	1E-086	gi|907644840	100	100	100	Stomoxys calcitrans																																		AmyAc_maltase-l	1E-005	AmyAc_maltase-like 1e-005| COG4758 | IBV_3A | ARE1 | IcmF | DUF3329 | CorA | CorA | PRK08268 | PEP_O_lig_1 |	U3 small nucleolar ribonucleoprotein (snoRNP) subunit - Mpp10p	0.84	RNA processing and modification	KOG2600	IBV_3A	0.15	HTTM	0.47													3569	1	4317	1	4735	1	5063	1	5382	1	5624	1	5907	1	6109	1	6270	1	6391	1	6498	1	6589	1	6656	1	6714	1	6811	1	XM_013245733_1	7228	0						1	15.8228	0.158228	0	1	75	79	95.5696	16.0549	0	30	96.3291	47	100	9.06751	2	18	91.4468	0	1	79	47	0	0.031383	0.958035	0.587575	0.958035	0	0.0257581	1.72701	1.11244	1.72701	1	126	127	28.194	98.806	26.2294	7.48448	33.7139	6.38427e-09	28.194	1	1	2	8.77153e-09	Y	0.0275946	17.9768	0	1	1	0.312596	0.687404	0.312596	0.142153	0.454748	0.500089	0.312596			0	0.823395		0	0.454748
XP_013115320.1	M	596	protein SCAI isoform X2	0	XM_013259866	XM_013259866_1	1791	LOC106092912	ATG	*	NW_013173374.1	37988	58724	-	9	58627-58724 48858-49040 48558-48788 48361-48483 43253-43396 42859-43172 42525-42779 42231-42428 37988-38232	CYT		68.689	6.85			ExpAA=0.27 First60=0.00 PredHel=0 Topology=o	0						0	11.9	6.4	5.9	.	1 | 313 ENSRHYR|DN 0.505 *ProP* |	XP_013115320.1	Protein SCAI	uc	SWISSP	0	95.7	RGD_cys_disintegrin |	RGD_cys_disintegrin |	protein SCAI isoform X1	0.0	gi|557764513	99	99	100	Musca domestica	Protein SCAI	1E-164	Q8C8N2	52	67	96	Mus musculus	protein SCAI isoform X2	0.0	gi|907734856	100	100	100	Stomoxys calcitrans	protein SCAI isoform X2	0.0	gi|907734856	100	100	100	Stomoxys calcitrans								Drosophila melanogaster - transcription corepressor activity - transcription, DNA-templated	0	GO:0003714	transcription corepressor activity	Interacting selectively and non-covalently with a repressing transcription factor and also with the basal transcription machinery in order to stop, prevent, or reduce the frequency, rate or extent of transcription. Cofactors generally do not bind the template nucleic acid, but rather mediate protein-protein interactions between repressive transcription factors and the basal transcription machinery. [GOC:txnOH, PMID:10213677, PMID:16858867]	transcription co-repressor activity EXACT []			GO:0003714; GO:0003714;	0	GO:0005634	nucleus	A membrane-bounded organelle of eukaryotic cells in which chromosomes are housed and replicated. In most cells, the nucleus contains all of the cell's chromosomes except the organellar chromosomes, and is the site of RNA synthesis and processing. In some species, or in specialized cell types, RNA metabolism or DNA replication may be absent. [GOC:go_curators]	cell nucleus EXACT []			GO:0005634;	0	GO:1903507	negative regulation of nucleic acid-templated transcription	Any process that stops, prevents or reduces the frequency, rate or extent of nucleic acid-templated transcription. [GO_REF:0000058, GOC:pr, GOC:TermGenie, GOC:txnOH, GOC:vw]	down regulation of nucleic acid-templated transcription EXACT [GOC:TermGenie]			GO:0006351; GO:1903507;	0	DUF3550	0.0	DUF3550 | Peptidase_S80 0.027| HemN | 20 | PLA2_B | Rav1p_C | PLN02505 | SH3_CIP4-like | PRK09193 | Arl2l1_Arl13_like |	ACK and related non-receptor tyrosine kinases	1.4	Signal transduction mechanisms	KOG0199	DUF3550	0.0	CLECT	1.7													691	5	801	5	851	5	835	5	833	5	835	5	798	5	781	5	733	5	680	5	633	5	586	5	531	5	480	5	415	5	XM_013259866_1	19869	0						5	14.9637	0.191513	0	2	68.6	321	97.9341	17.1904	0	47	95.9128	320	100	17.2602	5	41	96.6031	0	5	321	320	0	0.0415286	1.03025	1.05876	1.05876	0	0.0340853	1.85719	2.00453	2.00453	5	641	646	143.412	502.588	133.586	38.1183	171.704	3.13982e-39	143.412	1	1	2	5.62472e-39	Y	0.0272937	30.4845	0	5	5	1.56298	3.43702	1.56298	0.710763	2.27374	0.131582	1.56298			0	0.357759		0	2.27374
XP_013115923.1	M	335	protein amalgam	1	XM_013260469	XM_013260469_1	1008	LOC106093410	ATG	*	NW_013171893.1	1124460	1125467	+	1	1124460-1125467	SIG	25-26	37.449	6.46	34.444	6.18	ExpAA=21.39 First60=21.39 PredHel=1 Topology=i9-31o	1	6.6	90.7	2.7		304	1	16.7	5.1	4.5	0.9		XP_013115923.1	Lachesin - signalP detected	extmat	SWISSP	5e-70	91			protein amalgam	1E-166	gi|557756344	85	92	102	Musca domestica	Protein amalgam	1E-120	P15364	65	80	97	Drosophila melanogaster	protein amalgam	0.0	gi|907610213	100	100	100	Stomoxys calcitrans	protein amalgam	0.0	gi|907610213	100	100	100	Stomoxys calcitrans	major tail subunit	6E-006	gi|48696686	25	40	29	Vibrio phage VP5	Amalgam - Drosophila melanogaster - plasma membrane - cell adhesion - antigen binding	0	GO:0003823	antigen binding	Interacting selectively and non-covalently with an antigen, any substance which is capable of inducing a specific immune response and of reacting with the products of that response, the specific antibody or specifically sensitized T-lymphocytes, or both. Binding may counteract the biological activity of the antigen. [GOC:jl, ISBN:0198506732, ISBN:0721662544]	antibody RELATED []			GO:0003823;	1e-120	GO:0005886	plasma membrane	The membrane surrounding a cell that separates the cell from its external environment. It consists of a phospholipid bilayer and associated proteins. [ISBN:0716731363]	bacterial inner membrane NARROW []			GO:0005886;	1e-120	GO:0007155	cell adhesion	The attachment of a cell, either to another cell or to an underlying substrate such as the extracellular matrix, via cell adhesion molecules. [GOC:hb, GOC:pf]	cell adhesion molecule activity RELATED []			GO:0007155;	1e-120	I-set	2E-011	I-set 2e-011| IGc2 4e-010| IG_like 1e-009| IG 1e-009| Ig 1e-008| Ig3_L1-CAM_like 4e-008| Ig3_NCAM-1_like 2e-007| Ig_2 6e-006| Ig3_Robo 7e-006| Ig3_Contactin_like 1e-005|	Neural cell adhesion molecule L1	1E-022	Signal transduction mechanisms	KOG3513	I-set	4E-012	IGc2	4E-012													1	5170	35	46	113	16	2012	2	2084	2	2119	2	4352	1	4458	1	4531	1	4561	1	4558	1	4548	1	4464	1	4373	1	4236	1	XM_013260469_1	2182	0						6	29.6627	0.44246	0	2	74.3333	377	97.8175	36.3234	0	76	97.1194	398	98.2143	39.3036	0	69	99.5503	0	6	377	398	0	0.088545	2.14988	2.33973	2.33973	0	0.0726747	3.87549	4.42976	4.42976	6	775	781	173.382	607.618	161.589	46.109	207.698	4.36545e-47	173.382	1	1	2	8.15548e-47	Y	0.0270967	31.5919	0	6	6	1.87558	4.12442	1.87558	0.852915	2.72849	0.0985724	1.87558			0	0.287583		0	2.72849
XP_013115322.1	M	591	protein SCAI isoform X4	0	XM_013259868	XM_013259868_1	1776	LOC106092912	ATG	*	NW_013173374.1	37988	58724	-	9	58627-58724 48858-49040 48558-48788 48361-48483 43253-43381 42859-43172 42525-42779 42231-42428 37988-38232	CYT		68.313	6.85			ExpAA=0.27 First60=0.00 PredHel=0 Topology=o	0						0	11.5	6.1	5.9	.	1 | 308 ENSRHYR|DN 0.505 *ProP* |	XP_013115322.1	Protein SCAI	uc	SWISSP	0	94.8	RGD_cys_disintegrin |	RGD_cys_disintegrin |	protein SCAI isoform X2	0.0	gi|557764515	99	99	100	Musca domestica	Protein SCAI	1E-166	Q8C8N2	52	68	95	Mus musculus	protein SCAI isoform X4	0.0	gi|907734883	100	100	100	Stomoxys calcitrans	protein SCAI isoform X4	0.0	gi|907734883	100	100	100	Stomoxys calcitrans								Drosophila melanogaster - transcription corepressor activity - transcription, DNA-templated	0	GO:0003714	transcription corepressor activity	Interacting selectively and non-covalently with a repressing transcription factor and also with the basal transcription machinery in order to stop, prevent, or reduce the frequency, rate or extent of transcription. Cofactors generally do not bind the template nucleic acid, but rather mediate protein-protein interactions between repressive transcription factors and the basal transcription machinery. [GOC:txnOH, PMID:10213677, PMID:16858867]	transcription co-repressor activity EXACT []			GO:0003714; GO:0003714;	0	GO:0005634	nucleus	A membrane-bounded organelle of eukaryotic cells in which chromosomes are housed and replicated. In most cells, the nucleus contains all of the cell's chromosomes except the organellar chromosomes, and is the site of RNA synthesis and processing. In some species, or in specialized cell types, RNA metabolism or DNA replication may be absent. [GOC:go_curators]	cell nucleus EXACT []			GO:0005634;	0	GO:1903507	negative regulation of nucleic acid-templated transcription	Any process that stops, prevents or reduces the frequency, rate or extent of nucleic acid-templated transcription. [GO_REF:0000058, GOC:pr, GOC:TermGenie, GOC:txnOH, GOC:vw]	down regulation of nucleic acid-templated transcription EXACT [GOC:TermGenie]			GO:0006351; GO:1903507;	0	DUF3550	0.0	DUF3550 | Peptidase_S80 | HemN | PLA2_B | 20 | Rav1p_C | PLN02505 | SH3_CIP4-like | PRK09193 | Arl2l1_Arl13_like |	Alanyl-tRNA synthetase	1.3	Translation, ribosomal structure and biogenesis	KOG0188	DUF3550	0.0	CLECT	1.6													691	5	801	5	851	5	835	5	833	5	835	5	798	5	781	5	733	5	680	5	633	5	586	5	531	5	480	5	415	5	XM_013259868_1	19867	0						5	15.0901	0.193131	0	2	68.6	323	100	17.4482	2	47	95.9381	323	100	17.5755	5	41	96.6378	0	5	323	323	0	0.0418794	1.04542	1.07771	1.07771	0	0.0343732	1.88454	2.04041	2.04041	5	646	651	144.522	506.478	134.695	38.4347	173.129	1.53353e-39	144.522	1	1	2	2.75246e-39	Y	0.0270828	30.7223	0	5	5	1.56298	3.43702	1.56298	0.710763	2.27374	0.131582	1.56298			0	0.357759		0	2.27374
XP_013118026.1	M	130	uncharacterized protein LOC106095336 isoform X1	0	XM_013262572	XM_013262572_1	393	LOC106095336	ATG	*	NW_013178064.1	113	973	+	2	113-429 898-973	CYT		14.544	5.46			ExpAA=0.00 First60=0.00 PredHel=0 Topology=o	0						0	12.3	7.7	1.5	2.3		XP_013118026.1	Unknown product	uk						hypothetical protein PFDG_03755	2.0	gi|914582430	29	49	6	Plasmodium falciparum Dd2	Histidine--tRNA ligase	0.24	C1CV35	26	37	25	Deinococcus deserti (strain VCD115 / DSM 17065 / LMG 22923)	uncharacterized protein LOC106095336 isoform X1	2E-067	gi|907751896	100	100	100	Stomoxys calcitrans	uncharacterized protein LOC106095336 isoform X1	1E-067	gi|907751896	100	100	100	Stomoxys calcitrans																																		lactate_oxidase	0.44	lactate_oxidase | MDN1 | Carbon_monoxide_dehydrogenase_large_ch... 27 2.3 | DUF3402 | COG0613 | Fe-ADH1 | Proteases_secretion_ATP-binding_protei... 27 3.7 | Molybdopterin_molybdenumtransferase | DUF3386 | DAP_dppA_1 |	Mitochondrial ADP/ATP carrier proteins	1.5	Energy production and conversion	KOG0749	DUF3402	0.61	NTR	3.3													6356	1	7705	1	8659	1	9407	1	10176	1	10774	1	11432	1	11966	1	12476	1	12922	1	13392	1	13823	1	14365	1	14942	1	15783	1	XM_013262572_1	22271	0						2	35.1145	0.351145	0	1	69	107	100	24.626	4	47	90.4486	156	100	36.9186	7	65	93.0064	0	2	107	156	0	0.0757026	1.56503	2.35221	2.35221	0	0.0621341	2.82122	4.45338	4.45338	2	263	265	58.8299	206.17	54.8979	15.6649	70.5628	4.45836e-17	58.8299	1	1	2	6.78762e-17	Y	0.0265493	25.0154	0	2	2	0.625192	1.37481	0.625192	0.284305	0.909497	0.340248	0.625192			0	0.654323		0	0.909497
XP_013117974.1	M	264	serine protease SP24D-like	0	XM_013262520	XM_013262520_1	795	LOC106095282	ATG	*	NW_013176937.1	2431	3292	+	2	2431-2702 2770-3292	SIG	25-26	28.519	9.67	25.189	9.65	ExpAA=0.20 First60=0.04 PredHel=0 Topology=o	0						0	12.1	10.6	6.4	.		XP_013117974.1	serine protease SP24D-like - signalP detected	s/protease	NR-LIGHT	9e-75	87.6			serine protease SP24D-like	9E-075	gi|557784361	57	75	88	Musca domestica	Serine protease SP24D	2E-052	Q17004	48	63	83	Anopheles gambiae	serine protease SP24D-like	1E-155	gi|907751503	100	100	100	Stomoxys calcitrans	serine protease SP24D-like	1E-155	gi|907751503	100	100	100	Stomoxys calcitrans	trypsin-like protein	4E-033	gi|110645235	38	51	92	Neodiprion abietis NPV	Drosophila melanogaster - proteolysis - serine-type endopeptidase activity	4e-61	GO:0004252	serine-type endopeptidase activity	Catalysis of the hydrolysis of internal, alpha-peptide bonds in a polypeptide chain by a catalytic mechanism that involves a catalytic triad consisting of a serine nucleophile that is activated by a proton relay involving an acidic residue (e.g. aspartate or glutamate) and a basic residue (usually histidine). [GOC:mah, http://merops.sanger.ac.uk/about/glossary.htm#CATTYPE, ISBN:0716720094]	blood coagulation factor activity RELATED []	EC:3.4.21		GO:0004252; GO:0008236; GO:0004252; GO:0004252;	2e-55									GO:0006508	proteolysis	The hydrolysis of proteins into smaller polypeptides and/or amino acids by cleavage of their peptide bonds. [GOC:bf, GOC:mah]	ATP-dependent proteolysis NARROW [GOC:mah]			GO:0006508; GO:0006508; GO:0006508;	2e-55	Tryp_SPc	6E-056	Tryp_SPc 6e-056| Tryp_SPc 2e-055| Trypsin 1e-041| COG5640 3e-017| Trypsin_2 0.013| CcmA | COG3591 | Glyco_hydro_17 | Bactofilin | PRK02427 |	Trypsin	4E-049	Amino acid transport and metabolism	KOG3627	Trypsin	3E-042	Tryp_SPc	2E-057													1	5170	4	229	4	227	3	215	3	168	1	124	52	19	162	10	346	7	12878	1	13348	1	13779	1	14321	1	14897	1	15738	1	XM_013262520_1	22225	0						2	9.43396	0.187421	0	2	74.5	165	100	20.5145	3	34	98.8848	98	100	12.0956	1	28	98.1224	0	2	165	98	0	0.0374228	1.19302	0.730471	1.19302	0	0.0307154	2.15061	1.38298	2.15061	2	263	265	58.8299	206.17	54.8979	15.6649	70.5628	4.45836e-17	58.8299	1	1	2	6.78762e-17	Y	0.0265493	25.0154	0	2	2	0.625192	1.37481	0.625192	0.284305	0.909497	0.340248	0.625192			0	0.654323		0	0.909497
XP_013117737.1	M	244	uncharacterized protein LOC106095042	0	XM_013262283	XM_013262283_1	735	LOC106095042	ATG	*	NW_013175231.1	2716	3512	+	2	2716-2894 2957-3512	SIG	23-24	27.933	8.88	25.298	8.27	ExpAA=0.71 First60=0.71 PredHel=0 Topology=o	0						0	11.9	3.3	0.8	.		XP_013117737.1	vacuolar protein-sorting-associated protein 46-like - signalP detected	pe	DIPTERA	6e-12	89.7			vacuolar protein-sorting-associated protein 46-like	2E-011	gi|557760825	26	48	90	Musca domestica	Golgin subfamily A member 4	4E-006	Q91VW5	21	45	11	Mus musculus	uncharacterized protein LOC106095042	1E-132	gi|907748928	100	100	100	Stomoxys calcitrans	uncharacterized protein LOC106095042	1E-132	gi|907748928	100	100	100	Stomoxys calcitrans	hypothetical protein SGHV062	4E-006	gi|168804078	22	44	5	Glossina pallidipes salivary gland hypertrophy virus	Kinesin-like protein - Tetrahymena thermophila SB210 - microtubule motor activity - kinesin complex - microtubule-based movement - ATPase activity	7e-06	GO:0003777	microtubule motor activity	Catalysis of movement along a microtubule, coupled to the hydrolysis of a nucleoside triphosphate (usually ATP). [GOC:mah, ISBN:0815316194]	axonemal motor activity NARROW []				7e-06	GO:0005871	kinesin complex	Any complex that includes a dimer of molecules from the kinesin superfamily, a group of related proteins that contain an extended region of predicted alpha-helical coiled coil in the main chain that likely produces dimerization. The native complexes of several kinesin family members have also been shown to contain additional peptides, often designated light chains as all of the noncatalytic subunits that are currently known are smaller than the chain that contains the motor unit. Kinesin complexes generally possess a force-generating enzymatic activity, or motor, which converts the free energy of the gamma phosphate bond of ATP into mechanical work. [GOC:mah, http://www.proweb.org/kinesin//KinesinMotility.html, http://www.proweb.org/kinesin//KinesinStructure.html]					7e-06	GO:0007018	microtubule-based movement	A microtubule-based process that is mediated by motor proteins and results in the movement of organelles, other microtubules, or other particles along microtubules. [GOC:cjm, ISBN:0815316194]					7e-06	PRK00409	0.086	PRK00409 0.086| Smc | Chromosome_partition_protein_Smc | SbcC | Nucleoporin_C | PRK03918 | COG4694 | AAA_13 | chromosome_segregation_protein_related... 27 5.6 | PRK01156 |	DNA repair protein RAD50, ABC-type ATPase/SMC superfamily	0.100	Replication, recombination and repair	KOG0962	SlyX	0.14	COG6	0.21													1	5170	491	7	620	6	602	6	10031	1	10613	1	11258	1	11785	1	12288	1	12726	1	13186	1	13611	1	14147	1	14720	1	15554	1	XM_013262283_1	22019	0						1	9.65986	0.0965986	0	1	71	82	94.6939	11.0136	0	21	98.7195	49	86.6667	6.63946	0	20	99.5918	0	1	82	49	0	0.0202389	0.641297	0.39505	0.641297	0	0.0166114	1.15604	0.747939	1.15604	1	131	132	29.304	102.696	27.3381	7.80083	35.1389	3.07004e-09	29.304	1	1	2	4.23773e-09	Y	0.0265493	18.6902	0	1	1	0.312596	0.687404	0.312596	0.142153	0.454748	0.500089	0.312596			0	0.823395		0	0.454748
XP_013110727.1	M	296	uncharacterized protein LOC106089431	0	XM_013255273	XM_013255273_1	891	LOC106089431	ATG	*	NW_013172558.1	27	1171	+	2	27-372 827-1171	SIG	19-20	33.184	9.48	31.105	9.48	ExpAA=1.97 First60=1.97 PredHel=0 Topology=o	0						21	19.6	3	10.8	.	1 | 203 NEATSKR|SV 0.530 *ProP* |	XP_013110727.1	serine/threonine-protein kinase pakG - 21 OH-glycosylation sites - signalP detected	st/secreted serine/threonine-protein	REFSEQ-INVERTEBRATE	0	102.2			serine/threonine-protein kinase pakG	1E-101	gi|557763225	61	72	102	Musca domestica	Uncharacterized 29.3 kDa protein	6E-004	O10341	25	37	56	Orgyia pseudotsugata multicapsid polyhedrosis virus	uncharacterized protein LOC106089431	1E-173	gi|907707546	100	100	100	Stomoxys calcitrans	uncharacterized protein LOC106089431	1E-173	gi|907707546	100	100	100	Stomoxys calcitrans								GV1 - Drosophila melanogaster - DNA binding - biological_process - nucleus - nuclear membrane	2e-39	GO:0003677	DNA binding	Any molecular function by which a gene product interacts selectively and non-covalently with DNA (deoxyribonucleic acid). [GOC:dph, GOC:jl, GOC:tb, GOC:vw]	microtubule/chromatin interaction RELATED []			GO:0003677;	2e-39	GO:0005634	nucleus	A membrane-bounded organelle of eukaryotic cells in which chromosomes are housed and replicated. In most cells, the nucleus contains all of the cell's chromosomes except the organellar chromosomes, and is the site of RNA synthesis and processing. In some species, or in specialized cell types, RNA metabolism or DNA replication may be absent. [GOC:go_curators]	cell nucleus EXACT []			GO:0005634; GO:0031965;	2e-39	GO:0008150	biological_process	Any process specifically pertinent to the functioning of integrated living units: cells, tissues, organs, and organisms. A process is a collection of molecular events with a defined beginning and end. [GOC:go_curators, GOC:isa_complete]	biological process EXACT []			GO:0008150;	2e-39	FimV	0.69	FimV | PRK10263 | SSP160 | TFIIA | PHA02638 | COG1305 | Lactoferrin-binding_protein_A | PHA03247 |	Vesicle coat complex COPII, subunit SEC31	0.001	Intracellular trafficking, secretion, and vesicular transport	KOG0307	DUF4445	0.20	Prim-Pol	0.78													5007	1	6057	1	6723	1	7235	1	7772	1	8193	1	8666	1	9059	1	9407	1	9702	1	10023	1	10310	1	10642	1	11007	1	11537	1	XM_013255273_1	15773	0						14	46.1279	1.17059	0	8	74.5	920	100	91.4321	21	302	88.55	945	100	92.5354	27	332	87.2487	0	14	920	945	0	0.233735	5.9353	6.28489	6.28489	0	0.191842	10.6993	11.899	11.899	14	1865	1879	417.137	1461.86	389.607	111.173	500.78	6.42946e-111	417.137	1	1	2	1.59195e-110	Y	0.0262932	35.4781	0	14	14	4.37634	9.62366	4.37634	1.99014	6.36648	0.0116296	4.37634		1	1	0.0535669		0	6.36648
XP_013107553.1	M	272	activating signal cointegrator 1 complex subunit 2	2	XM_013252099	XM_013252099_1	819	LOC106087165	ATG	*	NW_013172319.1	325737	359504	+	3	325737-325982 326067-326159 359178-359504	SIG	21-22	31.209	6.66	28.913	6.1	ExpAA=0.19 First60=0.19 PredHel=0 Topology=o	0												XP_013107553.1	activating signal cointegrator 1 complex subunit 2 homolog - signalP detected	pe	REFSEQ-INVERTEBRATE	0	100			cuticle protein 8	1E-129	gi|557755563	87	89	103	Musca domestica	Larval cuticle protein A1A	6E-014	P80681	42	57	62	Tenebrio molitor	activating signal cointegrator 1 complex subunit 2 homolog	1E-156	gi|907687454	100	100	100	Stomoxys calcitrans	activating signal cointegrator 1 complex subunit 2 homolog	1E-156	gi|907687454	100	100	100	Stomoxys calcitrans	pp1a replicase polyprotein	4E-009	gi|674660327	23	43	3	Ball python nidovirus	Cuticular protein 66D - Drosophila melanogaster - structural constituent of chitin-based larval cuticle - structural constituent of chitin-based cuticle - chitin-based cuticle development - extracellular matrix	4e-80	GO:0008010	structural constituent of chitin-based larval cuticle	The action of a molecule that contributes to the structural integrity of the chitin-based cuticle of a larva. An example of this is found in Drosophila melanogaster. [GOC:mah, GOC:mtg_sensu]	structural constituent of larval cuticle BROAD []			GO:0008010; GO:0005214;	4e-80	GO:0031012	extracellular matrix	A structure lying external to one or more cells, which provides structural support for cells or tissues; may be completely external to the cell (as in animals and bacteria) or be part of the cell (as in plants). [GOC:mah, NIF_Subcellular:nlx_subcell_20090513]				GO:0031012;	4e-80	GO:0040003	chitin-based cuticle development	Synthesis and deposition of a chitin-based noncellular, hardened, or membranous secretion from an epithelial sheet. An example of this process is found in Drosophila melanogaster. [GOC:mtg_sensu]	chitin-based cuticle anabolism EXACT []			GO:0040003;	4e-80	Chitin_bind_4	4E-011	Chitin_bind_4 4e-011| PRK10263 8e-006| PRK03427 0.002| PRK10927 0.005| PRK12757 0.006| PAT1 0.024| TFIIA 0.040| FAM222A 0.060| DUF4106 | tolA |	Thyroid hormone receptor-associated protein complex, subunit TRAP230	2E-007	Transcription	KOG3598	Chitin_bind_4	8E-012	Amelogenin	0.38													1	5170	823	4	6041	1	6475	1	6916	1	7273	1	7686	1	8013	1	8301	1	8524	1	8761	1	8996	1	9244	1	9516	1	9896	1	XM_013252099_1	12951	0						3	9.15751	0.273504	0	3	74.6667	245	100	27.3284	4	96	91.3551	154	100	17.3956	2	56	92.513	0	3	245	154	0	0.0544892	1.71955	1.11424	1.71955	0	0.0447229	3.09976	2.10957	3.09976	3	399	402	89.2439	312.756	83.3447	23.7821	107.127	4.17568e-25	89.2439	1	1	2	6.79649e-25	Y	0.0262838	28.4633	0	3	3	0.937788	2.06221	0.937788	0.426458	1.36425	0.242803	0.937788			0	0.525948		0	1.36425
XP_013113210.1	M	2491	uncharacterized protein LOC106091277	4	XM_013257756	XM_013257756_1	7476	LOC106091277	ATG	*	NW_013172881.1	220698	241751	-	4	241734-241751 230379-234276 230084-230307 220698-224033	CYT		280.184	7.86			ExpAA=0.00 First60=0.00 PredHel=0 Topology=o	0						3	18.2	3	5.7	.		XP_013113210.1	Unknown product	uk						uncharacterized protein LOC101894397 isoform X2	0.0	gi|755887252	39	56	66	Musca domestica	Dentin sialophosphoprotein	1E-016	Q9NZW4	18	38	58	Homo sapiens	uncharacterized protein LOC106091277	0.0	gi|907723640	100	100	100	Stomoxys calcitrans	uncharacterized protein LOC106091277	0.0	gi|907723640	100	100	100	Stomoxys calcitrans	hypothetical protein	1E-009	gi|311978025	20	42	65	Acanthamoeba polyphaga mimivirus	SFRS2-interacting protein - Dictyostelium discoideum - metal ion binding - zinc ion binding	5e-17	GO:0005201	extracellular matrix structural constituent	The action of a molecule that contributes to the structural integrity of the extracellular matrix. [GOC:mah]	extracellular matrix glycoprotein NARROW []				2e-16	GO:0005576	extracellular region	The space external to the outermost structure of a cell. For cells without external protective or external encapsulating structures this refers to space outside of the plasma membrane. This term covers the host cell environment outside an intracellular parasite. [GOC:go_curators]	extracellular EXACT []				2e-16	GO:0001501	skeletal system development	The process whose specific outcome is the progression of the skeleton over time, from its formation to the mature structure. The skeleton is the bony framework of the body in vertebrates (endoskeleton) or the hard outer envelope of insects (exoskeleton or dermoskeleton). [GOC:dph, GOC:jid, GOC:tb, http://www.stedmans.com/]	skeletal development EXACT []				2e-16	Herpes_BLLF1	0.002	Herpes_BLLF1 0.002| PHA03378 0.041| PTZ00395 | PRK08581 | Atrophin-1 | PHA03369 | PRK13914 | PHA03080 | TFIIA | DUF3984 |	Vesicle coat complex COPII, subunit SEC31	4E-005	Intracellular trafficking, secretion, and vesicular transport	KOG0307	Herpes_BLLF1	3E-004	ArfGap	0.26													2138	2	2560	2	2746	2	7888	1	8493	1	8968	1	9496	1	9925	1	10315	1	10652	1	11021	1	11347	1	11749	1	12194	1	12839	1	XM_013257756_1	17998	0						7	6.94222	0.0694222	0	1	74.1429	379	86.8513	5.00094	0	27	98.6464	554	95.9738	7.36838	0	32	99.4404	0	7	379	554	0	0.0139284	0.291409	0.439121	0.439121	0	0.011432	0.52531	0.831377	0.831377	7	933	940	208.68	731.32	194.915	55.6182	250.533	1.98749e-56	208.68	1	1	2	3.9013e-56	Y	0.0262651	33.2785	0	7	7	2.18817	4.81183	2.18817	0.995068	3.18324	0.0743971	2.18817			0	0.231108		0	3.18324
XP_013107761.1	M	1051	guanylate kinase-associated protein mars	3	XM_013252307	XM_013252307_1	3156	LOC106087312	ATG	*	NW_013172327.1	242998	246807	-	3	246277-246807 243198-245691 242998-243128	CYT		118.481	9.93			ExpAA=0.02 First60=0.00 PredHel=0 Topology=o	0												XP_013107761.1	guanylate kinase-associated protein mars	st	REFSEQ-INVERTEBRATE	0	100	SG1_stringent_pattern |		guanylate kinase-associated protein mars	0.0	gi|755885045	49	60	111	Musca domestica	Guanylate kinase-associated protein mars	1E-089	Q7K3L1	29	43	117	Drosophila melanogaster	guanylate kinase-associated protein mars	0.0	gi|907688248	100	100	100	Stomoxys calcitrans	guanylate kinase-associated protein mars	0.0	gi|907688248	100	100	100	Stomoxys calcitrans	hypothetical protein BpV1_112c	1E-007	gi|313768111	19	35	68	Bathycoccus sp. RCC1105 virus BpV1	mars - Drosophila melanogaster - signaling - cytoplasm - nucleoplasm - regulation of mitotic cell cycle - protein phosphatase 1 binding - spindle stabilization - spindle pole - centrosome localization - mitotic spindle organization - nucleus - spindle microtubule - kinetochore assembly - kinetochore microtubule - spindle - mitotic spindle - chromosome segregation - microtubule binding - mitotic spindle stabilization	2e-89	GO:0008157	protein phosphatase 1 binding	Interacting selectively and non-covalently with the enzyme protein phosphatase 1. [GOC:jl]				GO:0008157; GO:0008017;	2e-89	GO:0005737	cytoplasm	All of the contents of a cell excluding the plasma membrane and nucleus, but including other subcellular structures. [ISBN:0198547684]				GO:0005737; GO:0005654; GO:0000922; GO:0005634; GO:0005876; GO:0005828; GO:0005819; GO:0072686;	2e-89	GO:0023052	signaling	The entirety of a process in which information is transmitted within a biological system. This process begins with an active signal and ends when a cellular response has been triggered. [GOC:mtg_signal, GOC:mtg_signaling_feb11, GOC:signaling]	biological signaling EXACT []			GO:0023052; GO:0007346; GO:0051642; GO:0007052; GO:0051382; GO:0007059;	2e-89	GKAP	3E-029	GKAP 3e-029| PLN02663 | DUF3895 | PTZ00121 | PTZ00108 | sensor_protein_TorS | PRK10905 | PTZ00372 | PTZ00449 |	SAP-90/PSD-95 associated protein-related protein (Vulcan)	3E-007	Signal transduction mechanisms	KOG3971	GKAP	6E-030	MUTSd	1.5													4551	1	5499	1	6082	1	6522	1	6968	1	7332	1	7747	1	8079	1	8369	1	8596	1	8836	1	9073	1	9328	1	9601	1	9990	1	XM_013252307_1	13098	0						2	4.75285	0.0475285	0	1	75	29	43.4728	0.909696	0	4	99	237	89.0684	7.49842	0	19	99.8819	0	2	29	237	0	0.00942684	0.0528194	0.444995	0.444995	0	0.00773723	0.0952153	0.842498	0.842498	2	266	268	59.4959	208.504	55.5631	15.8548	71.4179	2.89038e-17	59.4959	1	1	2	4.40882e-17	Y	0.026251	25.3007	0	2	2	0.625192	1.37481	0.625192	0.284305	0.909497	0.340248	0.625192			0	0.654323		0	0.909497
XP_013106452.1	M	229	uncharacterized protein LOC106086360	0	XM_013250998	XM_013250998_1	690	LOC106086360	ATG	*	NW_013172246.1	544587	553149	+	2	544587-545204 553078-553149	SIG	25-26	25.674	5.1	23.029	5	ExpAA=6.74 First60=6.74 PredHel=0 Topology=o	0						0	10.5	10.9	3.9	1.3		XP_013106452.1	hypothetical secreted protein precursor	s/uk	SWISSP	1000	7			uncharacterized protein LOC101895045	7E-067	gi|557775518	54	68	101	Musca domestica	DNA topoisomerase 2	0.023	P41001	24	52	8	Plasmodium falciparum (isolate K1 / Thailand)	uncharacterized protein LOC106086360	1E-133	gi|907682154	100	100	100	Stomoxys calcitrans	uncharacterized protein LOC106086360	1E-134	gi|907682154	100	100	100	Stomoxys calcitrans								Drosophila melanogaster - molecular_function - cellular_component - biological_process	2e-30	GO:0003674	molecular_function	Elemental activities, such as catalysis or binding, describing the actions of a gene product at the molecular level. A given gene product may exhibit one or more molecular functions. [GOC:go_curators]	molecular function EXACT []			GO:0003674;	2e-30	GO:0005575	cellular_component	The part of a cell or its extracellular environment in which a gene product is located. A gene product may be located in one or more parts of a cell and its location may be as specific as a particular macromolecular complex, that is, a stable, persistent association of macromolecules that function together. [GOC:go_curators, NIF_Subcellular:sao-1337158144]	cell or subcellular entity EXACT []			GO:0005575;	2e-30	GO:0008150	biological_process	Any process specifically pertinent to the functioning of integrated living units: cells, tissues, organs, and organisms. A process is a collection of molecular events with a defined beginning and end. [GOC:go_curators, GOC:isa_complete]	biological process EXACT []			GO:0008150;	2e-30	thym_sym	0.33	thym_sym | PLN02355 | PRK08581 | M20_pepD | COG5177 | Spc7_N | CobT | Daxx | BLMT_like | PLN03193 |	Phosphatidylinositol-4-phosphate 5-kinase and related FYVE finger-containing proteins	0.008	Signal transduction mechanisms	KOG0230	Spc7_N	0.91	ENTH	0.17													1	5170	5217	1	5771	1	6185	1	6605	1	6937	1	7331	1	7630	1	7897	1	8100	1	8307	1	8513	1	8719	1	8941	1	9278	1	XM_013250998_1	11948	0						1	10.8696	0.108696	0	1	75	64	100	9.14058	1	23	98.5469	69	96.087	10.0058	0	21	100.058	0	1	64	69	0	0.0215588	0.533167	0.592576	0.592576	0	0.0176947	0.961118	1.12191	1.12191	1	133	134	29.748	104.252	27.7816	7.92738	35.709	2.29109e-09	29.748	1	1	2	3.16796e-09	Y	0.0261531	18.9755	0	1	1	0.312596	0.687404	0.312596	0.142153	0.454748	0.500089	0.312596			0	0.823395		0	0.454748
XP_013115024.1	M	1360	myosin-I heavy chain-like	2	XM_013259570	XM_013259570_1	4083	LOC106092660	ATG	*	NW_013173280.1	1830	138835	-	15	138725-138835 125218-125280 91848-91955 78532-78676 62269-62834 61967-62209 58625-58990 55746-55864 43564-44083 33385-33500 23929-24172 15019-15633 13515-13738 2727-2865 1830-2333	CYT		156.96	7.13			ExpAA=2.15 First60=0.05 PredHel=0 Topology=o	0												XP_013115024.1	Myosin class I heavy chain	cs	KOG	0	79.3			myosin 81F	0.0	gi|939626269	58	73	65	Drosophila melanogaster	Unconventional myosin-X	1E-146	P79114	36	57	41	Bos taurus	myosin-I heavy chain-like	0.0	gi|907733474	100	100	100	Stomoxys calcitrans	myosin-I heavy chain-like	0.0	gi|907733474	100	100	100	Stomoxys calcitrans								Myosin 81F - Drosophila melanogaster - ATPase activity, coupled - myosin complex - biological_process - motor activity - signal transduction - ATP binding	0	GO:0042623	ATPase activity, coupled	Catalysis of the reaction: ATP + H2O = ADP + phosphate; this reaction directly drives some other reaction, for example ion transport across a membrane. [EC:3.6.1.3, GOC:jl]	ATP phosphohydrolase (polypeptide-unfolding) NARROW [EC:3.6.4.9]			GO:0042623; GO:0003774; GO:0005524;	1e-162	GO:0016459	myosin complex	A protein complex, formed of one or more myosin heavy chains plus associated light chains and other proteins, that functions as a molecular motor; uses the energy of ATP hydrolysis to move actin filaments or to move vesicles or other cargo on fixed actin filaments; has magnesium-ATPase activity and binds actin. Myosin classes are distinguished based on sequence features of the motor, or head, domain, but also have distinct tail regions that are believed to bind specific cargoes. [GOC:mah, http://www.mrc-lmb.cam.ac.uk/myosin/Review/Reviewframeset.html, ISBN:96235764]				GO:0016459;	1e-162	GO:0008150	biological_process	Any process specifically pertinent to the functioning of integrated living units: cells, tissues, organs, and organisms. A process is a collection of molecular events with a defined beginning and end. [GOC:go_curators, GOC:isa_complete]	biological process EXACT []			GO:0008150; GO:0007165;	1e-162	MYSc_Myo22	0.0	MYSc_Myo22 | MYSc | MYSc | COG5022 e-179| MYSc_Myo7 e-176| Myosin_head e-174| MYSc_class_II e-170| MYSc_Myo5 e-167| MYSc_Myo15 e-162| MYSc_Myo10 e-159|	Myosin class II heavy chain	1E-159	Cytoskeleton	KOG0161	Myosin_head	1E-175	MYSc	0.0													1	5170	26	56	213	11	8363	1	9024	1	9536	1	10109	1	10571	1	11004	1	11384	1	11788	1	12152	1	12613	1	13110	1	13839	1	XM_013259570_1	19607	0						5	5.02082	0.0786187	0	3	64.2	362	98.8734	8.73573	0	29	98.5304	318	99.853	7.56405	0	24	97.1195	0	5	362	318	0	0.0182165	0.509638	0.461521	0.509638	0	0.0149515	0.918703	0.873786	0.918703	5	680	685	152.07	532.93	142.234	40.586	182.82	1.17403e-41	152.07	1	1	2	2.13003e-41	Y	0.0257306	32.3393	0	5	5	1.56298	3.43702	1.56298	0.710763	2.27374	0.131582	1.56298			0	0.357759		0	2.27374
